# A *Caulobacter* hub taxon in the soybean root endosphere has a distinctive biofilm and engages in riboflavin-mediated mutualism with *Bradyrhizobium*

**DOI:** 10.64898/2026.09.14.750808

**Authors:** Madeline A. Quinlan, Sean Crosson, Sarah L. Lebeis, Gregory Bonito, Reid Longley, Aretha Fiebig

## Abstract

While it is well established that communities of microbes colonize the surfaces of plants as epiphytes and the interior plant tissues as endophytes, their ecological roles and colonization mechanisms remain under characterized. Members of the genus *Caulobacter* have emerged as hub taxa in epiphytic and endophytic microbiomes of diverse plant hosts, but the factors that support their colonization and community interactions have not been defined. Here, we characterize *Caulobacter* sp. RL271, a non-canonical member of the genus recently identified as a hub taxon in the soybean root endosphere. We demonstrate that the surface attachment strategies and biofilm architecture of *Caulobacter* sp. RL271 are determined by a matrix of capsular polysaccharide and cellulose rather than a polar holdfast adhesin, a classical defining feature of the genus. Both polysaccharide components influence the kinetics of plant root colonization in the model plant *Arabidopsis thaliana*. We further demonstrate that the ecology of *Caulobacter* sp. RL271 is shaped by its nutritional dependence on exogenous riboflavin and by interactions with *Bradyrhizobium diazoefficiens*, the nitrogen-fixing symbiont of soybean roots. This work advances understanding of *Caulobacter* biology and establishes RL271 as a tractable model for dissecting the functional role of hub taxa in root endophyte communities.

## Supplementary material for "A *Caulobacter* hub taxon in the soybean root endosphere has a distinctive biofilm and engages in riboflavin-mediated mutualism with *Bradyrhizobium*": RL271 essential gene lists (part 4 of 5)

### Sheet: HMM analysis of TA sites (continued)
#HMM - Sites
3248034	44	5.42e-100	1.49e-19	1	1.11e-13	NE	MZV50_RS15230_(-)	NE
3248091	144	1.22e-299	2.99e-35	1	9.78e-14	NE	MZV50_RS15230_(-)	NE
3248163	114	9.56e-240	1.53e-30	1	5.66e-14	NE	MZV50_RS15230_(-)	NE
3248181	7	4.01e-26	3.81e-13	1	1.95e-14	NE	MZV50_RS15230_(-)	NE
3248238	156	1.48e-323	1.59e-36	1	4.73e-14	NE	MZV50_RS15230_(-)	NE
3248244	112	9.4e-236	3.14e-30	1	3.82e-14	NE	MZV50_RS15230_(-)	NE
3248334	95	8.19e-202	1.46e-27	1	3.18e-14	NE	MZV50_RS15230_(-)	NE
3248370	87	7.68e-186	2.63e-26	1	2.85e-14	NE	MZV50_RS15230_(-)	NE
3248523	82	7.37e-176	1.6e-25	1	2.79e-14	NE	MZV50_RS15230_(-)	NE
3248529	203	0	1.65e-44	1	7.03e-14	NE	MZV50_RS15230_(-)	NE
3248772	16	4.32e-44	4.08e-15	1	1.93e-14	NE	MZV50_RS15230_(-)	NE
3248844	22	4.53e-56	4.73e-16	1	1.45e-14	NE	MZV50_RS15230_(-)	NE
3248866	97	8.33e-206	7.21e-28	1	2.53e-14	NE	MZV50_RS15230_(-)	NE
3248907	146	1.24e-303	1.45e-35	1	3.99e-14	NE	MZV50_RS15230_(-)	NE
3248954	1	8.54e-14	2.77e-11	1	1.41e-14	NE	MZV50_RS15230_(-)	NE
3248964	30	1.08e-71	7.86e-16	1	1.41e-14	NE	MZV50_RS15230_(-)	NE
3248970	12	4.18e-36	4.78e-12	1	1.4e-14	NE	MZV50_RS15230_(-)	NE
3248999	5	3.95e-22	1.77e-10	1	2.19e-14	NE	MZV50_RS15230_(-)	NE
3249090	0	4.68e-10	1.19e-09	1	6.29e-14	NE	MZV50_RS15230_(-)	NE
3249189	9	5.04e-28	4.56e-11	1	2.89e-13	NE	MZV50_RS15230_(-)	NE
3249279	164	0	1.29e-35	1	3.66e-12	NE	MZV50_RS15230_(-)	NE
3249339	0	4.68e-10	4.64e-11	1	2.96e-12	NE	MZV50_RS15230_(-)	NE
3249402	142	1.48e-293	2.42e-33	1	2.88e-11	NE	MZV50_RS15230_(-)	NE
3249518	0	4.69e-10	4.65e-11	1	2.83e-11	NE	MZV50_RS15230_(-)	NE
3249600	61	7.7e-132	1.24e-20	1	1.67e-10	NE	MZV50_RS15230_(-)	NE
3249606	173	0	8.49e-40	1	1.22e-09	NE	MZV50_RS15230_(-)	NE
3249663	0	4.99e-10	4.94e-11	1	8.58e-10	NE	MZV50_RS15230_(-)	NE
3249825	47	7.3e-104	2.08e-18	1	4.29e-09	NE	MZV50_RS15230_(-)	NE
3249888	30	6e-72	1.06e-15	1	1.42e-08	NE	MZV50_RS15230_(-)	NE
3249894	12	8.37e-36	9.16e-10	1	5.04e-08	NE	MZV50_RS15230_(-)	NE
3249952	0	7.72e-08	2.1e-07	1	2.08e-07	NE	MZV50_RS15230_(-)	NE
3249966	1	7.84e-10	1.49e-07	1	1.02e-06	NE	MZV50_RS15230_(-)	NE
3250080	52	1.02e-111	1.47e-15	1	7.06e-06	NE	MZV50_RS15230_(-)	NE
3250146	216	0	6.15e-44	1	7.87e-05	NE	MZV50_RS15230_(-)	NE
3250306	23	2.29e-55	1.52e-13	1	4.29e-05	NE	MZV50_RS15230_(-)	NE
3250371	82	1.59e-172	3.49e-22	1	0.000192	NE	MZV50_RS15230_(-)	NE
3250398	296	0	2.66e-55	0.998	0.00229	NE	MZV50_RS15230_(-)	NE
3250413	131	5.08e-270	1.52e-29	0.999	0.00117	NE	MZV50_RS15230_(-)	NE
3250416	431	0	2.68e-76	0.986	0.0137	NE	MZV50_RS15230_(-)	NE
3250437	136	3.44e-280	1.62e-30	0.998	0.0023	NE	MZV50_RS15230_(-)	NE
3250482	421	0	6.25e-75	0.982	0.0178	NE	MZV50_RS15230_(-)	NE
3250488	715	0	1.34e-121	0.885	0.115	NE	MZV50_RS15230_(-)	NE
3250617	1272	0	4.94e-211	0.171	0.829	NE	MZV50_RS15230_(-)	NE
3250619	428	0	9.42e-80	0.98	0.0198	NE	MZV50_RS15230_(-)	NE
3250673	435	0	7.65e-81	0.979	0.0207	NE	MZV50_RS15230_(-)	NE
3250725	581	0	1.18e-103	0.948	0.0517	NE	MZV50_RS15230_(-)	NE
3250818	14	2.43e-39	5.35e-14	0.999	0.00137	NE	MZV50_RS15230_(-)	NE
3250829	211	0	3.14e-45	0.995	0.0049	NE	MZV50_RS15230_(-)	NE
3250976	21	8.21e-54	1.12e-15	0.999	0.00143	NE	MZV50_RS15230_(-)	NE
3251007	200	0	6.13e-44	0.995	0.00456	NE	MZV50_RS15230_(-)	NE
3251027	134	1.33e-279	1.32e-33	0.997	0.00298	NE	MZV50_RS15235_(-)	NE
3251075	0	0.925	0.000271	0.0744	9.3e-05	NE	MZV50_RS15235_(-)	NE
3251154	0	0.932	0.000278	0.0673	1.52e-07	NE	MZV50_RS15235_(-)	NE
3251177	0	0.933	0.000278	0.0672	2.58e-10	NE	MZV50_RS15235_(-)	NE
3251195	0	0.933	0.000278	0.0672	2.28e-12	NE	MZV50_RS15235_(-)	NE
3251209	0	0.933	0.000278	0.0672	6.74e-13	NE	MZV50_RS15235_(-)	NE
3251258	0	0.932	0.000278	0.0673	1.7e-11	NE	MZV50_RS15235_(-)	NE
3251377	180	0	2.05e-31	1	3.81e-07	NE		NE
3251597	143	1.29e-297	4.57e-35	1	2.91e-07	NE	MZV50_RS15240_(-)	NE
3251605	193	0	6.32e-43	1	3.94e-07	NE	MZV50_RS15240_(-)	NE
3251831	425	0	2.46e-79	1	1.76e-06	NE	MZV50_RS15240_(-)	NE
3251837	181	0	5.02e-41	1	3.58e-07	NE	MZV50_RS15240_(-)	NE
3251849	406	0	2.41e-76	1	1.51e-06	NE	MZV50_RS15240_(-)	NE
3251867	685	0	4.32e-120	1	9.1e-06	NE	MZV50_RS15240_(-)	NE
3251894	3	3.68e-17	2.54e-08	1	1.04e-07	NE	MZV50_RS15240_(-)	NE
3251902	0	8.39e-08	7.75e-08	1	2.16e-08	NE	MZV50_RS15240_(-)	NE
3251918	0	8.44e-08	7.75e-08	1	5.3e-09	NE	MZV50_RS15240_(-)	NE
3251936	285	0	1.43e-52	1	1.3e-08	NE	MZV50_RS15240_(-)	NE
3251948	152	1.33e-315	1.7e-36	1	3.74e-09	NE	MZV50_RS15240_(-)	NE
3252042	0	4.74e-10	4.7e-11	1	5.63e-10	NE	MZV50_RS15245_(-)	NE
3252054	38	6.45e-86	5.12e-17	1	1.51e-10	NE	MZV50_RS15245_(-)	NE
3252139	0	4.68e-10	4.65e-11	1	2.93e-11	NE	MZV50_RS15245_(-)	NE
3252180	31	6.02e-72	6.35e-16	1	8.01e-12	NE	MZV50_RS15245_(-)	NE
3252268	45	5.46e-102	1.05e-19	1	2.67e-12	NE	MZV50_RS15245_(-)	NE
3252411	46	5.5e-104	7.15e-20	1	1.2e-12	NE	MZV50_RS15245_(-)	NE
3252779	217	0	1.05e-46	1	2.57e-12	NE	MZV50_RS15250_(-)	NE
3252785	389	0	1.07e-73	1	7.3e-12	NE	MZV50_RS15250_(-)	NE
3252984	279	0	1.96e-56	1	3.19e-12	NE	MZV50_RS15250_(-)	NE
3253001	3	1.13e-17	1.96e-08	1	3.3e-13	NE	MZV50_RS15250_(-)	NE
3253074	0	5.74e-08	6.24e-08	1	7.34e-14	NE	MZV50_RS15250_(-)	NE
3253100	0	5.78e-08	6.25e-08	1	2.27e-14	NE	MZV50_RS15250_(-)	NE
3253104	19	6.69e-46	6.45e-11	1	1.49e-14	NE	MZV50_RS15250_(-)	NE
3253126	0	4.68e-10	3.78e-08	1	1.27e-14	NE	MZV50_RS15250_(-)	NE
3253163	133	1.38e-275	4.96e-29	1	4.77e-14	NE	MZV50_RS15250_(-)	NE
3253209	305	0	1.63e-60	1	2.34e-13	NE	MZV50_RS15250_(-)	NE
3253243	118	9.87e-248	3.6e-31	1	6.89e-14	NE		NE
3253249	16	4.32e-44	1.18e-14	1	2.15e-14	NE		NE
3253268	23	4.57e-58	6.17e-15	1	1.43e-14	NE		NE
3253291	0	1.04e-09	2.28e-09	1	1.05e-14	NE		NE
3253309	1	1.05e-11	1.63e-09	1	9.98e-15	NE		NE
3253340	11	6.36e-32	4.32e-11	1	1.08e-14	NE		NE
3253359	15	4.28e-42	4.65e-12	1	1.19e-14	NE		NE
3253388	153	1.31e-317	1.5e-34	1	3.61e-14	NE		NE
3253395	0	5.74e-08	1.77e-09	1	1.33e-14	NE	MZV50_RS15255_(-)	NE
3253414	0	5.78e-08	1.82e-09	1	1.1e-14	NE	MZV50_RS15255_(-)	NE
3253536	145	1.86e-297	3.13e-32	1	3.37e-14	NE	MZV50_RS15255_(-)	NE
3253567	0	4.68e-10	4.64e-11	1	1.34e-14	NE	MZV50_RS15255_(-)	NE
3253650	97	1.03e-203	2.79e-26	1	2.38e-14	NE	MZV50_RS15255_(-)	NE
3253798	33	4.95e-78	7.84e-18	1	1.66e-14	NE	MZV50_RS15255_(-)	NE
3253800	153	1.31e-317	1.16e-36	1	4.09e-14	NE	MZV50_RS15255_(-)	NE
3253944	36	5.08e-84	2.65e-18	1	1.97e-14	NE	MZV50_RS15255_(-)	NE
3253983	125	1.04e-261	2.87e-32	1	3.58e-14	NE	MZV50_RS15255_(-)	NE
3254157	161	0	6.43e-38	1	5.04e-14	NE	MZV50_RS15255_(-)	NE
3254377	0	4.74e-10	8.85e-10	1	1.55e-14	NE	MZV50_RS15255_(-)	NE
3254555	2	4.82e-14	4.4e-10	1	1.29e-14	NE	MZV50_RS15255_(-)	NE
3254605	163	0	2.28e-35	1	5.43e-14	NE	MZV50_RS15255_(-)	NE
3254692	50	5.69e-112	1.69e-20	1	3.55e-14	NE	MZV50_RS15255_(-)	NE
3254766	247	0	2.06e-51	1	2.28e-13	NE		NE
3254770	188	0	3.73e-42	1	2.08e-13	NE		NE
3254819	23	4.57e-58	3.98e-16	1	8.55e-14	NE		NE
3254825	0	4.68e-10	4.68e-11	1	1.49e-13	NE		NE
3254832	35	6.22e-80	1.51e-16	1	7.11e-13	NE		NE
3254839	185	0	1.11e-41	1	7.44e-12	NE		NE
3254871	418	0	3.02e-78	1	7.17e-11	NE		NE
3254947	48	5.59e-108	3.47e-20	1	7.6e-12	NE	MZV50_RS15260_(tssK)	NE
3254964	97	8.33e-206	7.1e-28	1	1.6e-11	NE	MZV50_RS15260_(tssK)	NE
3254992	200	0	4.88e-44	1	6.06e-11	NE	MZV50_RS15260_(tssK)	NE
3255005	46	5.51e-104	7.15e-20	1	3.7e-11	NE	MZV50_RS15260_(tssK)	NE
3255166	97	8.34e-206	7.11e-28	1	1.28e-10	NE	MZV50_RS15260_(tssK)	NE
3255244	156	1.48e-323	3.93e-37	1	4.84e-10	NE	MZV50_RS15260_(tssK)	NE
3255355	891	0	1.81e-152	1	1.21e-07	NE	MZV50_RS15260_(tssK)	NE
3255427	1130	0	5.63e-190	1	5.77e-07	NE	MZV50_RS15260_(tssK)	NE
3255658	27	4.75e-66	6.92e-17	1	4.45e-10	NE	MZV50_RS15260_(tssK)	NE
3255736	21	4.5e-54	6.13e-16	1	1.55e-10	NE	MZV50_RS15260_(tssK)	NE
3255859	300	0	1.01e-59	1	5.51e-10	NE	MZV50_RS15260_(tssK)	NE
3255882	342	0	2.54e-66	1	6.04e-10	NE	MZV50_RS15260_(tssK)	NE
3255889	40	5.25e-92	6.26e-19	1	6.13e-11	NE	MZV50_RS15260_(tssK)	NE
3255901	39	5.2e-90	8.97e-19	1	1.74e-11	NE	MZV50_RS15260_(tssK)	NE
3255907	200	0	4.88e-44	1	1.74e-11	NE	MZV50_RS15260_(tssK)	NE
3256078	90	7.87e-192	8.91e-27	1	4.49e-12	NE	MZV50_RS15260_(tssK)	NE
3256084	61	6.22e-134	3.17e-22	1	1.25e-12	NE	MZV50_RS15260_(tssK)	NE
3256142	26	4.68e-64	9.87e-17	1	2.93e-13	NE	MZV50_RS15260_(tssK)	NE
3256326	51	5.73e-114	1.18e-20	1	9.78e-14	NE	MZV50_RS15265_(icmH)	NE
3256337	14	4.25e-40	9.55e-15	1	3.17e-14	NE	MZV50_RS15265_(icmH)	NE
3256456	16	4.32e-44	5.07e-15	1	2.33e-14	NE	MZV50_RS15265_(icmH)	NE
3256569	124	1.04e-259	4.72e-32	1	8.45e-14	NE	MZV50_RS15265_(icmH)	NE
3256599	188	0	3.73e-42	1	2.6e-13	NE	MZV50_RS15265_(icmH)	NE
3256738	234	0	2.25e-49	1	5.81e-13	NE	MZV50_RS15265_(icmH)	NE
3256788	254	0	1.64e-52	1	9.04e-13	NE	MZV50_RS15265_(icmH)	NE
3256824	0	4.68e-10	4.64e-11	1	2.07e-13	NE	MZV50_RS15265_(icmH)	NE
3256878	38	6.37e-86	5.05e-17	1	5.21e-13	NE	MZV50_RS15265_(icmH)	NE
3256921	143	1.21e-297	4.3e-35	1	3.17e-12	NE	MZV50_RS15265_(icmH)	NE
3257860	91	7.93e-194	6.21e-27	1	5.27e-12	NE	MZV50_RS15270_(tssM)	NE
3257912	162	0	4.48e-38	1	2.16e-11	NE	MZV50_RS15270_(tssM)	NE
3257918	202	0	2.37e-44	1	5.79e-11	NE	MZV50_RS15270_(tssM)	NE
3257933	54	5.88e-120	3.97e-21	1	3.75e-11	NE	MZV50_RS15270_(tssM)	NE
3258095	19	4.43e-50	3.21e-15	1	7.3e-11	NE	MZV50_RS15270_(tssM)	NE
3258205	0	4.79e-10	4.94e-11	1	2.33e-10	NE	MZV50_RS15270_(tssM)	NE
3258320	957	0	3.3e-161	1	5.39e-07	NE	MZV50_RS15270_(tssM)	NE
3258434	72	6.8e-156	5.95e-24	1	1.73e-09	NE	MZV50_RS15270_(tssM)	NE
3258650	257	0	5.55e-53	1	5.89e-09	NE	MZV50_RS15270_(tssM)	NE
3258716	40	5.25e-92	6.25e-19	1	1.47e-09	NE	MZV50_RS15270_(tssM)	NE
3258761	94	8.15e-200	2.11e-27	1	2.27e-09	NE	MZV50_RS15270_(tssM)	NE
3258920	377	0	8.25e-72	1	1.72e-08	NE	MZV50_RS15270_(tssM)	NE
3258984	27	4.73e-66	6.91e-17	1	1.91e-09	NE	MZV50_RS15270_(tssM)	NE
3259085	21	4.55e-54	1.19e-15	1	2.37e-09	NE	MZV50_RS15270_(tssM)	NE
3259172	0	6.04e-10	6.08e-11	1	4.12e-09	NE	MZV50_RS15270_(tssM)	NE
3259192	153	2.09e-315	5.98e-35	1	3.88e-08	NE	MZV50_RS15270_(tssM)	NE
3259229	1262	0	1.68e-210	1	0.000121	NE	MZV50_RS15270_(tssM)	NE
3259231	1193	0	7.33e-200	1	7.75e-05	NE	MZV50_RS15270_(tssM)	NE
3259265	195	0	3.28e-43	1	1.18e-07	NE	MZV50_RS15270_(tssM)	NE
3259283	512	0	5.75e-93	1	8.26e-07	NE	MZV50_RS15270_(tssM)	NE
3259362	143	1.71e-297	6.07e-35	1	6.86e-08	NE	MZV50_RS15270_(tssM)	NE
3259449	0	5.66e-10	5.61e-11	1	1.26e-08	NE	MZV50_RS15270_(tssM)	NE
3259538	63	9.42e-136	7.26e-21	1	7.88e-09	NE	MZV50_RS15270_(tssM)	NE
3259664	380	0	2.8e-72	1	4.45e-08	NE	MZV50_RS15270_(tssM)	NE
3259697	61	6.4e-134	3.26e-22	1	4.94e-09	NE	MZV50_RS15270_(tssM)	NE
3259783	0	4.72e-10	4.68e-11	1	2.28e-09	NE	MZV50_RS15270_(tssM)	NE
3259823	65	8e-140	2.95e-21	1	3.01e-09	NE	MZV50_RS15270_(tssM)	NE
3259835	803	0	1.16e-138	1	3.52e-07	NE	MZV50_RS15270_(tssM)	NE
3259837	273	0	1.74e-55	1	1.11e-08	NE	MZV50_RS15270_(tssM)	NE
3259883	66	6.63e-144	5.32e-23	1	1.83e-09	NE	MZV50_RS15270_(tssM)	NE
3260087	31	4.91e-74	1.63e-17	1	4.51e-10	NE	MZV50_RS15270_(tssM)	NE
3260108	158	0	1.91e-37	1	3.24e-10	NE	MZV50_RS15270_(tssM)	NE
3260182	54	5.88e-120	3.98e-21	1	7.71e-11	NE	MZV50_RS15270_(tssM)	NE
3260371	170	0	2.49e-39	1	5.98e-11	NE	MZV50_RS15270_(tssM)	NE
3260419	0	4.68e-10	4.64e-11	1	1e-11	NE	MZV50_RS15270_(tssM)	NE
3260428	140	1.46e-289	4.98e-33	1	1.02e-11	NE	MZV50_RS15270_(tssM)	NE
3260549	88	7.74e-188	1.84e-26	1	5.24e-12	NE	MZV50_RS15275_(-)	NE
3260728	144	1.22e-299	2.99e-35	1	6.19e-12	NE	MZV50_RS15275_(-)	NE
3260809	70	6.69e-152	1.23e-23	1	3.68e-12	NE	MZV50_RS15275_(-)	NE
3260941	299	0	1.42e-59	1	1.8e-11	NE	MZV50_RS15275_(-)	NE
3261259	0	4.68e-10	4.64e-11	1	2.81e-12	NE	MZV50_RS15280_(tagF)	NE
3261372	709	0	2.56e-122	1	4.02e-10	NE	MZV50_RS15280_(tagF)	NE
3261412	163	0	3.12e-38	1	1.17e-11	NE	MZV50_RS15280_(tagF)	NE
3261503	22	4.53e-56	4.23e-16	1	4.34e-12	NE	MZV50_RS15280_(tagF)	NE
3261532	237	0	7.73e-50	1	1.83e-11	NE	MZV50_RS15280_(tagF)	NE
3261553	5	3.95e-22	1.41e-12	1	4.44e-12	NE	MZV50_RS15280_(tagF)	NE
3261555	941	0	1.87e-159	1	2.83e-09	NE	MZV50_RS15280_(tagF)	NE
3261924	325	0	1.18e-63	1	5.18e-11	NE	MZV50_RS15285_(-)	NE
3261948	131	1.1e-273	3.28e-33	1	1.07e-11	NE	MZV50_RS15285_(-)	NE
3262153	0	5.74e-08	5.44e-09	1	1.7e-12	NE	MZV50_RS15285_(-)	NE
3262305	0	5.78e-08	5.58e-09	1	3.57e-13	NE	MZV50_RS15285_(-),MZV50_RS15290_(tagH)	NE
3262359	8	6.12e-24	3.08e-10	1	9.61e-14	NE	MZV50_RS15290_(tagH)	NE
3262440	94	8.13e-200	6.69e-24	1	8.14e-14	NE	MZV50_RS15290_(tagH)	NE
3262451	1	8.54e-14	2.28e-11	1	4.75e-14	NE	MZV50_RS15290_(tagH)	NE
3262711	156	2.96e-323	1.08e-35	1	3.11e-13	NE	MZV50_RS15290_(tagH)	NE
3263388	35	5.03e-82	3.82e-18	1	2.96e-13	NE	MZV50_RS15290_(tagH)	NE
3263438	0	4.68e-10	4.64e-11	1	7.26e-13	NE	MZV50_RS15290_(tagH)	NE
3263496	108	1.12e-225	5.23e-28	1	6.43e-12	NE	MZV50_RS15290_(tagH)	NE
3263511	49	5.64e-110	2.42e-20	1	1.28e-11	NE	MZV50_RS15290_(tagH)	NE
3263541	573	0	1.43e-102	1	1.3e-09	NE	MZV50_RS15290_(tagH)	NE
3263694	0	5.75e-08	8.04e-09	1	3.42e-11	NE	MZV50_RS15295_(-)	NE
3263716	0	5.79e-08	8.25e-09	1	4.75e-11	NE	MZV50_RS15295_(-)	NE
3263811	13	6.39e-34	7.49e-11	1	1.25e-10	NE	MZV50_RS15295_(-)	NE
3264059	4	3.95e-20	1.52e-09	1	4.33e-10	NE	MZV50_RS15295_(-)	NE
3264240	748	0	2.44e-126	1	2.48e-07	NE	MZV50_RS15300_(tssI)	NE
3264409	1232	0	5.56e-206	1	5.92e-06	NE	MZV50_RS15300_(tssI)	NE
3264462	60	6.19e-132	4.56e-22	1	2.92e-09	NE	MZV50_RS15300_(tssI)	NE
3264684	387	0	2.21e-73	1	2.29e-08	NE	MZV50_RS15300_(tssI)	NE
3264771	310	0	2.68e-61	1	1.36e-08	NE	MZV50_RS15300_(tssI)	NE
3264837	139	1.18e-289	1.83e-34	1	4.26e-09	NE	MZV50_RS15300_(tssI)	NE
3264861	73	6.87e-158	4.15e-24	1	2.55e-09	NE	MZV50_RS15300_(tssI)	NE
3264874	44	5.42e-100	1.47e-19	1	2.02e-09	NE	MZV50_RS15300_(tssI)	NE
3265068	977	0	5.75e-166	1	8.56e-07	NE	MZV50_RS15300_(tssI)	NE
3265260	124	1.06e-259	4.19e-32	1	3.34e-09	NE	MZV50_RS15300_(tssI)	NE
3265304	290	0	3.71e-58	1	5.45e-09	NE	MZV50_RS15300_(tssI)	NE
3265347	19	4.47e-50	1.31e-15	1	6.01e-10	NE	MZV50_RS15300_(tssI)	NE
3265431	14	4.26e-40	9.74e-15	1	1.53e-10	NE	MZV50_RS15300_(tssI)	NE
3265437	280	0	1.71e-56	1	3.16e-10	NE	MZV50_RS15300_(tssI)	NE
3265610	0	4.68e-10	4.64e-11	1	3.19e-11	NE	MZV50_RS15300_(tssI)	NE
3265635	86	9.41e-182	1.48e-24	1	1.39e-11	NE	MZV50_RS15300_(tssI)	NE
3265710	171	0	1.73e-39	1	9.68e-12	NE	MZV50_RS15300_(tssI)	NE
3265713	34	4.99e-80	5.46e-18	1	1.89e-12	NE	MZV50_RS15300_(tssI)	NE
3265716	162	0	4.48e-38	1	1.43e-12	NE	MZV50_RS15300_(tssI)	NE
3265770	86	7.62e-184	3.78e-26	1	4.27e-13	NE	MZV50_RS15300_(tssI)	NE
3265782	112	9.4e-236	3.14e-30	1	2.02e-13	NE	MZV50_RS15300_(tssI)	NE
3265797	77	7.08e-166	9.77e-25	1	7.54e-14	NE	MZV50_RS15300_(tssI)	NE
3265879	58	6.07e-128	9.36e-22	1	3.33e-14	NE	MZV50_RS15300_(tssI)	NE
3265896	17	4.35e-46	1.07e-14	1	1.61e-14	NE	MZV50_RS15300_(tssI)	NE
3265947	0	4.68e-10	5.02e-11	1	1.18e-14	NE	MZV50_RS15300_(tssI)	NE
3266007	187	0	2.27e-40	1	4.94e-14	NE	MZV50_RS15300_(tssI)	NE
3266104	0	5.74e-08	1.77e-09	1	1.46e-14	NE	MZV50_RS15300_(tssI)	NE
3266155	0	5.78e-08	1.82e-09	1	1.11e-14	NE	MZV50_RS15300_(tssI)	NE
3266161	104	1.33e-215	8.49e-26	1	2.34e-14	NE	MZV50_RS15300_(tssI)	NE
3266167	0	4.68e-10	4.64e-11	1	1.2e-14	NE	MZV50_RS15300_(tssI)	NE
3266204	91	9.8e-192	2.43e-25	1	2.12e-14	NE		NE
3266217	0	4.68e-10	4.65e-11	1	1.15e-14	NE		NE
3266220	47	6.85e-104	1.96e-18	1	1.46e-14	NE		NE
3266227	0	5.74e-08	1.77e-09	1	1.05e-14	NE		NE
3266232	0	5.78e-08	1.82e-09	1	9.95e-15	NE		NE
3266247	35	7.62e-78	5.71e-15	1	1.3e-14	NE		NE
3266255	37	5.12e-86	2.33e-18	1	1.37e-14	NE		NE
3266261	0	1.04e-09	1.25e-09	1	1.04e-14	NE		NE
3266268	1	1.05e-11	8.93e-10	1	1.02e-14	NE		NE
3266272	87	1.18e-183	2.75e-23	1	2e-14	NE		NE
3266473	0	4.68e-10	5.74e-11	1	1.18e-14	NE	MZV50_RS15305_(-)	NE
3266488	14	5.24e-38	3.67e-13	1	1.39e-14	NE	MZV50_RS15305_(-)	NE
3266571	26	4.68e-64	1.04e-15	1	2.54e-14	NE	MZV50_RS15305_(-)	NE
3266632	397	0	6.15e-75	1	7.66e-13	NE	MZV50_RS15305_(-)	NE
3266716	249	0	9.98e-52	1	3.25e-13	NE	MZV50_RS15305_(-)	NE
3266749	6	3.98e-24	7.27e-13	1	4.72e-14	NE	MZV50_RS15305_(-)	NE
3266857	52	5.78e-116	4.4e-20	1	3.04e-14	NE	MZV50_RS15305_(-)	NE
3266911	0	4.68e-10	4.64e-11	1	2.25e-14	NE	MZV50_RS15305_(-)	NE
3266947	465	0	4.98e-84	1	1.07e-12	NE	MZV50_RS15305_(-)	NE
3266978	1	8.54e-14	2.28e-11	1	5.24e-14	NE	MZV50_RS15305_(-)	NE
3266994	61	1.39e-133	8.75e-21	1	3.27e-14	NE	MZV50_RS15305_(-)	NE
3267067	146	1.24e-303	1.45e-35	1	4.97e-14	NE	MZV50_RS15305_(-)	NE
3267253	117	9.79e-246	5.16e-31	1	4.07e-14	NE	MZV50_RS15305_(-)	NE
3267256	109	9.18e-230	9.3e-30	1	3.42e-14	NE	MZV50_RS15305_(-)	NE
3267330	6	3.98e-24	7.14e-11	1	1.4e-14	NE	MZV50_RS15305_(-)	NE
3267348	0	4.68e-10	7.66e-10	1	1.06e-14	NE	MZV50_RS15305_(-)	NE
3267420	8	5e-26	4.24e-11	1	1.06e-14	NE		NE
3267426	28	4.76e-68	2.1e-14	1	1.24e-14	NE		NE
3267448	26	4.68e-64	1.66e-16	1	1.26e-14	NE		NE
3267467	44	5.42e-100	1.48e-19	1	1.47e-14	NE		NE
3267471	0	4.68e-10	4.64e-11	1	1.14e-14	NE		NE
3267479	65	7.93e-140	2.93e-21	1	2.21e-14	NE		NE
3267486	0	4.68e-10	6.31e-10	1	2.38e-14	NE		NE
3267490	3	4.8e-16	2.19e-10	1	7.13e-14	NE		NE
3267500	82	7.49e-176	8.15e-23	1	5.11e-13	NE		NE
3267516	10	4.11e-32	9.46e-13	1	1.04e-12	NE	MZV50_RS15310_(tssB)	NE
3267534	1	8.54e-14	4.65e-11	1	4.15e-12	NE	MZV50_RS15310_(tssB)	NE
3267571	24	1.03e-59	1.12e-14	1	2.31e-11	NE	MZV50_RS15310_(tssB)	NE
3267907	399	0	3.94e-75	1	1.16e-09	NE	MZV50_RS15310_(tssB)	NE
3268033	70	6.69e-152	1.23e-23	1	1.76e-10	NE	MZV50_RS15310_(tssB)	NE
3268049	973	0	2.45e-165	1	1.06e-07	NE		NE
3268358	296	0	4.21e-59	1	1.31e-09	NE	MZV50_RS15315_(tssC)	NE
3268372	54	5.87e-120	3.97e-21	1	2.71e-10	NE	MZV50_RS15315_(tssC)	NE
3268493	530	0	8.02e-96	1	5.96e-09	NE	MZV50_RS15315_(tssC)	NE
3268529	131	1.1e-273	3.28e-33	1	4.45e-10	NE	MZV50_RS15315_(tssC)	NE
3268550	199	0	7e-44	1	6.8e-10	NE	MZV50_RS15315_(tssC)	NE
3268724	710	0	4.55e-124	1	1.87e-08	NE	MZV50_RS15315_(tssC)	NE
3268766	204	0	1.15e-44	1	6.93e-10	NE	MZV50_RS15315_(tssC)	NE
3268808	72	6.8e-156	5.95e-24	1	2.49e-10	NE	MZV50_RS15315_(tssC)	NE
3268880	579	0	1.64e-103	1	5.79e-09	NE	MZV50_RS15315_(tssC)	NE
3268901	37	5.13e-86	1.85e-18	1	1.63e-10	NE	MZV50_RS15315_(tssC)	NE
3268940	325	0	1.18e-63	1	5.71e-10	NE	MZV50_RS15315_(tssC)	NE
3269177	0	4.68e-10	4.64e-11	1	5.43e-11	NE	MZV50_RS15315_(tssC)	NE
3269228	335	0	1.25e-63	1	2.61e-10	NE	MZV50_RS15315_(tssC)	NE
3269258	95	8.19e-202	1.46e-27	1	4.59e-11	NE	MZV50_RS15315_(tssC)	NE
3269345	231	0	6.67e-49	1	7.2e-11	NE	MZV50_RS15315_(tssC)	NE
3269447	14	4.25e-40	9.35e-15	1	1.41e-11	NE	MZV50_RS15315_(tssC)	NE
3269450	35	5.03e-82	4.75e-18	1	1.26e-11	NE	MZV50_RS15315_(tssC)	NE
3269480	0	4.68e-10	4.64e-11	1	9.75e-12	NE	MZV50_RS15315_(tssC)	NE
3269543	940	0	1.44e-158	1	5.09e-09	NE	MZV50_RS15315_(tssC)	NE
3269553	69	6.63e-150	1.76e-23	1	1.77e-11	NE		NE
3269580	458	0	1.59e-84	1	1.53e-10	NE		NE
3269592	60	6.17e-132	4.54e-22	1	9.88e-12	NE	MZV50_RS15320_(-)	NE
3269616	50	5.69e-112	1.69e-20	1	3.17e-12	NE	MZV50_RS15320_(-)	NE
3269761	121	1.01e-253	1.22e-31	1	2.19e-12	NE	MZV50_RS15320_(-)	NE
3269866	265	0	3.08e-54	1	3.65e-12	NE	MZV50_RS15320_(-)	NE
3269983	283	0	4.61e-57	1	3.15e-12	NE	MZV50_RS15320_(-)	NE
3270039	1	5.87e-12	8.42e-09	1	3.16e-13	NE	MZV50_RS15320_(-)	NE
3270048	0	1.05e-09	1.25e-08	1	7.13e-14	NE	MZV50_RS15320_(-)	NE
3270061	4	1.08e-17	2.95e-09	1	2.34e-14	NE	MZV50_RS15320_(-)	NE
3270213	39	5.21e-90	8.55e-15	1	1.86e-14	NE	MZV50_RS15325_(-)	NE
3270314	185	0	1.41e-41	1	5.35e-14	NE	MZV50_RS15325_(-)	NE
3270728	0	7.13e-08	4.73e-08	1	1.53e-14	NE	MZV50_RS15325_(-)	NE
3271015	1	7.25e-10	3.38e-08	1	1.14e-14	NE	MZV50_RS15330_(tssE)	NE
3271132	0	7.19e-08	4.85e-08	1	1.23e-14	NE	MZV50_RS15330_(tssE)	NE
3271162	249	0	3.99e-47	1	1.1e-13	NE	MZV50_RS15330_(tssE)	NE
3271249	0	4.68e-10	4.64e-11	1	2.51e-14	NE	MZV50_RS15330_(tssE)	NE
3271423	246	0	1.16e-49	1	1.74e-13	NE	MZV50_RS15330_(tssE)	NE
3271453	94	8.13e-200	2.1e-27	1	8.18e-14	NE	MZV50_RS15335_(tssF)	NE
3271471	212	0	6.39e-46	1	2.45e-13	NE	MZV50_RS15335_(tssF)	NE
3271507	82	7.37e-176	1.6e-25	1	1.42e-13	NE	MZV50_RS15335_(tssF)	NE
3271561	277	0	4.03e-56	1	8.93e-13	NE	MZV50_RS15335_(tssF)	NE
3271675	536	0	9.17e-97	1	6.41e-12	NE	MZV50_RS15335_(tssF)	NE
3271870	36	5.08e-84	2.65e-18	1	2.34e-13	NE	MZV50_RS15335_(tssF)	NE
3271900	10	4.11e-32	6.48e-14	1	6.15e-14	NE	MZV50_RS15335_(tssF)	NE
3271967	130	1.09e-271	9.56e-33	1	6.73e-14	NE	MZV50_RS15335_(tssF)	NE
3272005	215	0	2.16e-46	1	1.07e-13	NE	MZV50_RS15335_(tssF)	NE
3272041	5	3.95e-22	4.8e-11	1	2.21e-14	NE	MZV50_RS15335_(tssF)	NE
3272197	0	4.68e-10	3.38e-10	1	1.27e-14	NE	MZV50_RS15335_(tssF)	NE
3272215	102	1.07e-213	3.26e-26	1	2.51e-14	NE	MZV50_RS15335_(tssF)	NE
3272485	31	4.87e-74	1.62e-17	1	1.75e-14	NE	MZV50_RS15335_(tssF)	NE
3272509	173	0	8.42e-40	1	5.64e-14	NE	MZV50_RS15335_(tssF)	NE
3272572	143	1.21e-297	4.29e-35	1	5.46e-14	NE	MZV50_RS15335_(tssF)	NE
3272596	131	1.1e-273	3.28e-33	1	4.92e-14	NE	MZV50_RS15335_(tssF)	NE
3272662	41	5.29e-94	4.36e-19	1	2.49e-14	NE	MZV50_RS15335_(tssF)	NE
3272728	256	0	7.96e-53	1	1.16e-13	NE	MZV50_RS15335_(tssF)	NE
3272808	0	4.68e-10	4.64e-11	1	2.07e-14	NE	MZV50_RS15335_(tssF)	NE
3272923	102	1.07e-213	4.57e-27	1	2.72e-14	NE	MZV50_RS15335_(tssF)	NE
3272943	0	4.68e-10	4.64e-11	1	1.26e-14	NE	MZV50_RS15335_(tssF)	NE
3272986	59	7.56e-128	2.56e-20	1	1.67e-14	NE	MZV50_RS15335_(tssF)	NE
3273110	10	4.11e-32	6.47e-14	1	1.24e-14	NE	MZV50_RS15335_(tssF)	NE
3273292	109	9.18e-230	1.89e-29	1	2.66e-14	NE	MZV50_RS15335_(tssF),MZV50_RS15340_(tssG)	NE
3273510	79	7.19e-170	4.74e-25	1	2.48e-14	NE	MZV50_RS15340_(tssG)	NE
3273573	149	0	4.91e-36	1	4.19e-14	NE	MZV50_RS15340_(tssG)	NE
3273585	0	4.68e-10	4.64e-11	1	1.48e-14	NE	MZV50_RS15340_(tssG)	NE
3273651	112	1.16e-233	1.23e-28	1	2.93e-14	NE	MZV50_RS15340_(tssG)	NE
3273720	26	4.68e-64	9.87e-17	1	1.89e-14	NE	MZV50_RS15340_(tssG)	NE
3273790	119	9.95e-250	2.51e-31	1	5.02e-14	NE	MZV50_RS15340_(tssG)	NE
3273792	285	0	2.24e-57	1	2.51e-13	NE	MZV50_RS15340_(tssG)	NE
3273795	222	0	1.72e-47	1	1.87e-13	NE	MZV50_RS15340_(tssG)	NE
3273807	87	7.68e-186	2.63e-26	1	6.22e-14	NE	MZV50_RS15340_(tssG)	NE
3273885	117	9.79e-246	5.16e-31	1	5.11e-14	NE	MZV50_RS15340_(tssG)	NE
3274002	0	4.68e-10	4.64e-11	1	2.03e-14	NE	MZV50_RS15340_(tssG)	NE
3274029	278	0	1.1e-54	1	1.76e-13	NE	MZV50_RS15340_(tssG)	NE
3274038	190	0	1.81e-42	1	1.11e-13	NE	MZV50_RS15340_(tssG)	NE
3274289	21	4.49e-54	6.11e-16	1	2.76e-14	NE	MZV50_RS15340_(tssG)	NE
3274415	87	7.68e-186	2.68e-26	1	2.87e-14	NE	MZV50_RS15345_(tssH)	NE
3274483	101	8.6e-214	1.67e-28	1	3.19e-14	NE	MZV50_RS15345_(tssH)	NE
3274616	118	9.87e-248	3.6e-31	1	3.84e-14	NE	MZV50_RS15345_(tssH)	NE
3274880	131	1.1e-273	3.28e-33	1	4.51e-14	NE	MZV50_RS15345_(tssH)	NE
3275002	0	7.03e-06	6.78e-08	1	1.99e-14	NE	MZV50_RS15345_(tssH)	NE
3275175	0	7.08e-06	6.96e-08	1	1.92e-14	NE	MZV50_RS15345_(tssH)	NE
3275345	0	7.08e-06	6.96e-08	1	5.07e-14	NE	MZV50_RS15345_(tssH)	NE
3275354	381	0	1.11e-67	1	3.17e-12	NE	MZV50_RS15345_(tssH)	NE
3275511	303	0	3.35e-60	1	2.33e-12	NE	MZV50_RS15345_(tssH)	NE
3275528	462	0	3.76e-85	1	6.81e-12	NE	MZV50_RS15345_(tssH)	NE
3275699	13	4.21e-38	1.45e-14	1	3.26e-13	NE	MZV50_RS15345_(tssH)	NE
3276224	100	8.53e-212	3.24e-28	1	2.14e-13	NE	MZV50_RS15345_(tssH)	NE
3276256	284	0	3.21e-57	1	5.18e-13	NE	MZV50_RS15345_(tssH)	NE
3276280	126	1.05e-263	2e-32	1	1.53e-13	NE	MZV50_RS15345_(tssH)	NE
3276314	139	1.17e-289	1.82e-34	1	9.75e-14	NE	MZV50_RS15345_(tssH)	NE
3276323	0	4.68e-10	4.64e-11	1	2.45e-14	NE	MZV50_RS15345_(tssH)	NE
3276368	29	5.92e-68	1.31e-15	1	2.23e-14	NE	MZV50_RS15345_(tssH)	NE
3276449	302	0	5.01e-60	1	2.24e-13	NE	MZV50_RS15345_(tssH)	NE
3276653	121	1.01e-253	1.22e-31	1	7.61e-14	NE	MZV50_RS15345_(tssH)	NE
3276656	104	8.81e-220	5.66e-29	1	5.69e-14	NE	MZV50_RS15345_(tssH)	NE
3276752	97	8.33e-206	7.1e-28	1	5.81e-14	NE	MZV50_RS15345_(tssH)	NE
3276897	10	4.11e-32	1.32e-12	1	4.91e-14	NE	MZV50_RS15345_(tssH)	NE
3276907	0	4.68e-10	9.42e-11	1	1.32e-13	NE	MZV50_RS15345_(tssH)	NE
3276938	36	6.27e-82	2.09e-16	1	7.28e-13	NE	MZV50_RS15345_(tssH)	NE
3277008	722	0	6e-126	1	2.54e-10	NE		NE
3277138	328	0	4e-64	1	2.03e-11	NE	MZV50_RS15350_(-)	NE
3277183	39	5.2e-90	8.97e-19	1	2.92e-12	NE	MZV50_RS15350_(-)	NE
3277327	55	5.92e-122	2.77e-21	1	3e-12	NE	MZV50_RS15350_(-)	NE
3277366	227	0	2.83e-48	1	1.1e-11	NE	MZV50_RS15350_(-)	NE
3277381	237	0	7.63e-50	1	1.42e-11	NE	MZV50_RS15350_(-)	NE
3277383	308	0	5.51e-61	1	2.66e-11	NE	MZV50_RS15350_(-)	NE
3277503	25	4.64e-62	1.42e-16	1	4.65e-12	NE	MZV50_RS15350_(-)	NE
3277530	135	1.13e-281	7.77e-34	1	1.34e-11	NE	MZV50_RS15350_(-)	NE
3277535	82	7.37e-176	1.6e-25	1	1.53e-11	NE	MZV50_RS15350_(-)	NE
3277619	116	9.72e-244	7.41e-31	1	4.05e-11	NE	MZV50_RS15350_(-)	NE
3277648	56	5.97e-124	1.93e-21	1	6.16e-11	NE	MZV50_RS15350_(-)	NE
3277708	203	0	1.65e-44	1	4.69e-10	NE	MZV50_RS15350_(-)	NE
3277832	228	0	1.98e-48	1	1.04e-09	NE	MZV50_RS15350_(-)	NE
3278103	0	4.76e-10	4.72e-11	1	3.61e-10	NE	MZV50_RS15350_(-)	NE
3278416	1066	0	2.48e-178	1	1.01e-06	NE	MZV50_RS15350_(-)	NE
3278718	362	0	1.85e-69	1	1.04e-08	NE	MZV50_RS15350_(-)	NE
3278774	1	8.54e-14	2.28e-11	1	9.98e-10	NE	MZV50_RS15350_(-)	NE
3279025	586	0	3.61e-103	1	4.48e-08	NE	MZV50_RS15350_(-)	NE
3279121	2	3.9e-16	1.12e-11	1	1.01e-09	NE	MZV50_RS15350_(-)	NE
3279502	289	0	1.03e-56	1	6.48e-09	NE	MZV50_RS15350_(-)	NE
3279550	16	4.32e-44	4.24e-15	1	1.1e-09	NE	MZV50_RS15350_(-)	NE
3279648	13	4.21e-38	1.65e-14	1	1.09e-09	NE	MZV50_RS15350_(-)	NE
3279718	18	4.39e-48	2.61e-15	1	1.2e-09	NE	MZV50_RS15350_(-)	NE
3279800	49	5.68e-110	2.63e-20	1	1.84e-09	NE		NE
3279889	112	9.67e-236	3.23e-30	1	4.86e-09	NE		NE
3280008	0	6.29e-10	6.21e-11	1	4.78e-09	NE	MZV50_RS15355_(guaA)	NE
3280146	1488	0	1.97e-244	1	0.000267	NE	MZV50_RS15355_(guaA)	NE
3280221	6	2.31e-21	0.000447	1	1.76e-08	NE	MZV50_RS15355_(guaA)	NE
3280251	10	5.5e-30	0.000129	1	1.19e-09	NE	MZV50_RS15355_(guaA)	NE
3280443	10	5.33e-30	0.000153	1	3.81e-10	NE	MZV50_RS15355_(guaA)	NE
3280530	0	2.44e-09	0.00646	0.994	2.03e-10	NE	MZV50_RS15355_(guaA)	NE
3280701	33	2.61e-75	4.33e-08	1	2.36e-10	NE	MZV50_RS15355_(guaA)	NE
3280720	0	7.01e-07	0.0853	0.915	2.48e-10	NE	MZV50_RS15355_(guaA)	NE
3280817	0	6.61e-07	0.0874	0.913	3.23e-12	NE	MZV50_RS15355_(guaA)	NE
3280959	2	5.5e-11	0.0444	0.956	8.87e-14	NE	MZV50_RS15355_(guaA)	NE
3280986	17	1.22e-43	0.000206	1	5.28e-14	NE	MZV50_RS15355_(guaA)	NE
3281013	16	2.94e-43	0.000296	1	1.78e-13	NE	MZV50_RS15355_(guaA)	NE
3281186	5	2.06e-20	0.0155	0.984	4.89e-13	NE	MZV50_RS15355_(guaA)	NE
3281265	0	0.000785	0.0877	0.912	3.53e-13	NE	MZV50_RS15355_(guaA)	NE
3281362	0	0.000791	0.0877	0.911	2.45e-14	NE	MZV50_RS15355_(guaA)	NE
3281379	0	0.000792	0.0877	0.911	9.22e-14	NE	MZV50_RS15355_(guaA)	NE
3281427	0	0.000791	0.0877	0.911	4.68e-12	NE	MZV50_RS15355_(guaA)	NE
3281566	11	9.4e-26	0.0018	0.998	1e-09	NE	MZV50_RS15360_(-)	NE
3281617	1	3.96e-11	0.0599	0.94	3.65e-09	NE	MZV50_RS15360_(-)	NE
3281635	297	0	2.18e-48	1	2.67e-06	NE	MZV50_RS15360_(-)	NE
3281761	781	0	3.3e-135	1	6.2e-05	NE	MZV50_RS15360_(-)	NE
3282457	23	5.03e-58	4.39e-16	1	4.51e-07	NE	MZV50_RS15360_(-)	NE
3282724	0	4.79e-10	4.8e-11	1	3.85e-07	NE	MZV50_RS15360_(-)	NE
3282921	41	6.69e-92	1.77e-17	1	5.01e-07	NE	MZV50_RS15365_(-)	NE
3282931	11	4.16e-34	3.84e-14	1	4.12e-07	NE	MZV50_RS15365_(-)	NE
3282933	339	0	1.3e-65	1	3.47e-06	NE	MZV50_RS15365_(-)	NE
3282954	293	0	1.25e-58	1	2.58e-06	NE	MZV50_RS15365_(-)	NE
3282969	0	4.75e-10	4.71e-11	1	3.84e-07	NE	MZV50_RS15365_(-)	NE
3283002	119	1.25e-247	9.98e-30	1	8.33e-07	NE	MZV50_RS15365_(-)	NE
3283183	16	4.46e-44	4.27e-15	1	4.28e-07	NE	MZV50_RS15365_(-)	NE
3283233	102	1e-215	1.5e-28	1	7.59e-07	NE	MZV50_RS15370_(guaB)	NE
3283248	107	1.26e-225	2.68e-29	1	8.12e-07	NE	MZV50_RS15370_(guaB)	NE
3283368	0	0.992	3.95e-07	0.00816	3.59e-09	ES	MZV50_RS15370_(guaB)	CODING ES
3283385	0	1	3.5e-07	6.66e-05	8.2e-12	ES	MZV50_RS15370_(guaB)	CODING ES
3283497	0	1	3.32e-07	5.44e-07	3.24e-14	ES	MZV50_RS15370_(guaB)	CODING ES
3283548	0	1	3.27e-07	4.44e-09	2.6e-16	ES	MZV50_RS15370_(guaB)	CODING ES
3283557	0	1	3.25e-07	3.62e-11	5.28e-17	ES	MZV50_RS15370_(guaB)	CODING ES
3283572	0	1	3.25e-07	2.96e-13	5.08e-17	ES	MZV50_RS15370_(guaB)	CODING ES
3283674	0	1	3.25e-07	2.67e-15	5.08e-17	ES	MZV50_RS15370_(guaB)	CODING ES
3283807	0	1	3.25e-07	2.87e-16	5.09e-17	ES	MZV50_RS15370_(guaB)	CODING ES
3283860	0	1	3.25e-07	1.35e-15	5.12e-17	ES	MZV50_RS15370_(guaB)	CODING ES
3284101	0	1	3.27e-07	1.33e-13	5.25e-17	ES	MZV50_RS15370_(guaB)	CODING ES
3284133	0	1	3.34e-07	1.63e-11	5.73e-17	ES	MZV50_RS15370_(guaB)	CODING ES
3284436	0	1	3.54e-07	1.99e-09	1.71e-16	ES	MZV50_RS15370_(guaB)	CODING ES
3284626	0	1	4.2e-07	2.44e-07	1.97e-14	ES	MZV50_RS15370_(guaB)	CODING ES
3284674	0	1	6.31e-07	2.99e-05	6.77e-12	ES	MZV50_RS15370_(guaB)	CODING ES
3284721	1	0.732	6.64e-05	0.267	2.57e-07	ES		noncoding ES
3284723	85	1.34e-168	7.25e-18	1	5.12e-06	NE		NE
3284826	134	1.37e-279	1.36e-33	1	6.99e-06	NE	MZV50_RS15375_(-)	NE
3284932	67	7.22e-146	4.01e-23	1	4.51e-06	NE	MZV50_RS15375_(-)	NE
3285029	217	0	1.08e-46	1	1.19e-05	NE		NE
3285051	134	1.15e-279	1.14e-33	1	6.96e-06	NE		NE
3285119	0	0.116	0.00235	0.881	2.57e-06	NE		NE
3285132	0	0.117	0.00242	0.88	4.86e-09	NE		NE
3285180	1	0.00134	0.00191	0.997	3.61e-11	NE	MZV50_RS15380_(-)	NE
3285482	0	0.117	0.00242	0.88	5.1e-12	NE	MZV50_RS15380_(-)	NE
3285711	0	0.117	0.00242	0.88	8.25e-13	NE	MZV50_RS15380_(-)	NE
3285792	0	0.117	0.00242	0.88	6.13e-13	NE	MZV50_RS15380_(-)	NE
3285981	31	1.69e-63	3.65e-08	1	7.87e-11	NE	MZV50_RS15385_(-)	NE
3286193	237	0	8.99e-44	1	1.12e-10	NE	MZV50_RS15385_(-)	NE
3286835	33	4.95e-78	7.84e-18	1	1.75e-11	NE	MZV50_RS15385_(-)	NE
3286919	32	4.91e-76	1.13e-17	1	6.01e-12	NE	MZV50_RS15385_(-)	NE
3287002	300	0	9.92e-60	1	1.84e-11	NE		NE
3287054	148	1.26e-307	7.05e-36	1	5.39e-12	NE		NE
3287067	25	4.64e-62	1.42e-16	1	1.5e-12	NE		NE
3287123	485	0	9.28e-89	1	2.09e-11	NE		NE
3287153	28	4.76e-68	4.78e-17	1	9.57e-13	NE		NE
3287159	65	6.42e-142	7.47e-23	1	4.68e-13	NE		NE
3287267	0	4.68e-10	4.64e-11	1	2.07e-13	NE	MZV50_RS15390_(hspQ)	NE
3287328	150	0	1.34e-34	1	7.25e-13	NE	MZV50_RS15390_(hspQ)	NE
3287361	333	0	6.57e-65	1	3.97e-12	NE	MZV50_RS15390_(hspQ)	NE
3287370	572	0	2.06e-102	1	2.27e-11	NE	MZV50_RS15390_(hspQ)	NE
3287466	218	0	7.31e-47	1	2.2e-12	NE	MZV50_RS15390_(hspQ)	NE
3287493	0	4.68e-10	4.64e-11	1	2.82e-13	NE	MZV50_RS15390_(hspQ)	NE
3287506	62	7.74e-134	8.65e-21	1	1.04e-13	NE		NE
3287565	2	3.9e-16	1.13e-11	1	2.73e-14	NE		NE
3287594	23	4.62e-58	5.74e-15	1	1.6e-14	NE	MZV50_RS15395_(phhA)	NE
3287655	32	4.91e-76	1.33e-17	1	1.45e-14	NE	MZV50_RS15395_(phhA)	NE
3287691	73	6.85e-158	4.15e-24	1	1.96e-14	NE	MZV50_RS15395_(phhA)	NE
3287937	38	5.16e-88	1.29e-18	1	1.66e-14	NE	MZV50_RS15395_(phhA)	NE
3288012	153	1.31e-317	1.16e-36	1	4.17e-14	NE	MZV50_RS15395_(phhA)	NE
3288024	84	7.49e-180	7.79e-26	1	2.84e-14	NE	MZV50_RS15395_(phhA)	NE
3288084	99	8.46e-210	3.45e-28	1	2.88e-14	NE	MZV50_RS15395_(phhA)	NE
3288090	18	4.39e-48	1.87e-15	1	1.55e-14	NE	MZV50_RS15395_(phhA)	NE
3288138	148	1.26e-307	7.46e-36	1	3.81e-14	NE	MZV50_RS15395_(phhA)	NE
3288164	0	4.68e-10	4.64e-11	1	1.47e-14	NE	MZV50_RS15395_(phhA)	NE
3288243	131	1.36e-271	1.29e-31	1	3.81e-14	NE	MZV50_RS15395_(phhA)	NE
3288270	179	0	9.63e-41	1	6.59e-14	NE	MZV50_RS15395_(phhA)	NE
3288308	112	9.4e-236	3.14e-30	1	4.27e-14	NE	MZV50_RS15395_(phhA)	NE
3288333	72	6.8e-156	5.95e-24	1	2.79e-14	NE	MZV50_RS15395_(phhA)	NE
3288417	16	4.32e-44	4.08e-15	1	1.81e-14	NE	MZV50_RS15395_(phhA),MZV50_RS15400_(-)	NE
3288513	168	0	5.73e-39	1	7.4e-14	NE	MZV50_RS15400_(-)	NE
3288595	136	1.14e-283	5.39e-34	1	8.93e-14	NE	MZV50_RS15400_(-)	NE
3288633	335	0	3.19e-65	1	4.86e-13	NE	MZV50_RS15400_(-)	NE
3288660	75	6.96e-162	2.01e-24	1	9.24e-14	NE	MZV50_RS15400_(-)	NE
3288801	25	4.64e-62	1.42e-16	1	6.08e-14	NE	MZV50_RS15400_(-)	NE
3288813	239	0	3.72e-50	1	4.82e-13	NE	MZV50_RS15400_(-)	NE
3288874	0	4.68e-10	4.64e-11	1	1.55e-13	NE	MZV50_RS15400_(-)	NE
3288951	774	0	1.62e-132	1	6.43e-11	NE	MZV50_RS15400_(-)	NE
3289000	0	4.68e-10	6.31e-10	1	4.21e-13	NE	MZV50_RS15400_(-)	NE
3289078	3	4.8e-16	2.19e-10	1	1.5e-13	NE	MZV50_RS15400_(-)	NE
3289131	146	1.26e-303	7.38e-33	1	3.15e-13	NE	MZV50_RS15400_(-)	NE
3289143	402	0	9.77e-76	1	2.28e-12	NE	MZV50_RS15400_(-)	NE
3289227	65	6.42e-142	7.46e-23	1	2.63e-13	NE	MZV50_RS15400_(-)	NE
3289277	335	0	3.19e-65	1	1.51e-12	NE	MZV50_RS15400_(-)	NE
3289281	259	0	2.69e-53	1	9.4e-13	NE	MZV50_RS15400_(-)	NE
3289296	107	9.03e-226	1.91e-29	1	2.96e-13	NE	MZV50_RS15400_(-)	NE
3289299	194	0	4.26e-43	1	4.29e-13	NE	MZV50_RS15400_(-)	NE
3289527	396	0	8.54e-75	1	1.62e-12	NE	MZV50_RS15400_(-)	NE
3289545	87	7.68e-186	2.63e-26	1	1.88e-13	NE	MZV50_RS15400_(-)	NE
3289610	21	4.49e-54	1.06e-15	1	4.77e-14	NE	MZV50_RS15400_(-)	NE
3289910	0	4.68e-10	4.74e-11	1	1.76e-14	NE	MZV50_RS15405_(-)	NE
3289922	36	6.27e-82	1.06e-16	1	1.68e-14	NE	MZV50_RS15405_(-)	NE
3290028	0	4.68e-10	4.65e-11	1	1.64e-14	NE	MZV50_RS15405_(-)	NE
3290100	323	0	9.59e-62	1	3.04e-13	NE	MZV50_RS15405_(-)	NE
3290133	0	4.68e-10	4.64e-11	1	4.35e-14	NE	MZV50_RS15405_(-)	NE
3290160	209	0	7.41e-44	1	2.5e-13	NE	MZV50_RS15405_(-)	NE
3290181	118	9.87e-248	3.6e-31	1	2.1e-13	NE	MZV50_RS15405_(-)	NE
3290226	331	0	1.35e-64	1	1.46e-12	NE	MZV50_RS15405_(-)	NE
3290325	131	1.1e-273	3.28e-33	1	4.79e-13	NE	MZV50_RS15405_(-)	NE
3290426	596	0	3.53e-106	1	1.27e-11	NE	MZV50_RS15405_(-)	NE
3290487	38	5.16e-88	1.29e-18	1	3.24e-13	NE	MZV50_RS15405_(-)	NE
3290562	17	4.35e-46	2.75e-15	1	8.23e-14	NE	MZV50_RS15405_(-),MZV50_RS15410_(-)	NE
3290661	131	1.1e-273	3.55e-33	1	6.9e-14	NE	MZV50_RS15410_(-)	NE
3290683	1	8.54e-14	2.28e-11	1	1.94e-14	NE	MZV50_RS15410_(-)	NE
3290711	43	1.2e-97	5.84e-18	1	1.83e-14	NE	MZV50_RS15410_(-)	NE
3290925	177	0	1.98e-40	1	5.27e-14	NE	MZV50_RS15410_(-)	NE
3290934	12	4.18e-36	2.32e-14	1	1.86e-14	NE	MZV50_RS15410_(-)	NE
3291074	99	8.46e-210	5.17e-28	1	3.7e-14	NE	MZV50_RS15415_(astB)	NE
3291182	13	4.21e-38	1.45e-14	1	3.36e-14	NE	MZV50_RS15415_(astB)	NE
3291213	372	0	6.72e-71	1	9.58e-13	NE	MZV50_RS15415_(astB)	NE
3291336	216	0	1.51e-46	1	4.19e-13	NE	MZV50_RS15415_(astB)	NE
3291338	303	0	3.35e-60	1	7.34e-13	NE	MZV50_RS15415_(astB)	NE
3291482	180	0	6.71e-41	1	2.86e-13	NE	MZV50_RS15415_(astB)	NE
3291502	0	7.03e-06	1.03e-07	1	5.48e-14	NE	MZV50_RS15415_(astB)	NE
3291675	0	7.08e-06	1.05e-07	1	1.64e-14	NE	MZV50_RS15415_(astB)	NE
3292032	0	7.08e-06	1.05e-07	1	1.12e-14	NE	MZV50_RS15415_(astB)	NE
3292180	22	8.4e-50	3.66e-11	1	1.56e-14	NE	MZV50_RS15415_(astB)	NE
3292317	0	4.68e-10	3.59e-08	1	1.27e-14	NE	MZV50_RS15415_(astB)	NE
3292337	72	8.4e-154	1.76e-19	1	3.15e-14	NE	MZV50_RS15415_(astB)	NE
3292341	292	0	1.78e-58	1	2.71e-13	NE	MZV50_RS15415_(astB)	NE
3292421	290	0	3.68e-58	1	3.22e-13	NE	MZV50_RS15420_(astD)	NE
3292459	0	4.68e-10	4.64e-11	1	3.95e-14	NE	MZV50_RS15420_(astD)	NE
3292468	77	8.74e-164	3.83e-23	1	3.32e-14	NE	MZV50_RS15420_(astD)	NE
3292480	205	0	8.01e-45	1	7.72e-14	NE	MZV50_RS15420_(astD)	NE
3292483	21	4.49e-54	6.11e-16	1	2.11e-14	NE	MZV50_RS15420_(astD)	NE
3292628	77	7.08e-166	9.96e-25	1	2.19e-14	NE	MZV50_RS15420_(astD)	NE
3292648	0	5.74e-08	1.78e-09	1	1.17e-14	NE	MZV50_RS15420_(astD)	NE
3292671	0	5.78e-08	1.82e-09	1	1.02e-14	NE	MZV50_RS15420_(astD)	NE
3293348	26	7.08e-60	1.48e-13	1	1.26e-14	NE	MZV50_RS15420_(astD)	NE
3293503	119	9.95e-250	1.45e-30	1	2.69e-14	NE	MZV50_RS15420_(astD)	NE
3293589	0	4.68e-10	4.73e-11	1	1.22e-14	NE	MZV50_RS15420_(astD)	NE
3293635	21	5.55e-52	2.4e-14	1	1.21e-14	NE	MZV50_RS15420_(astD)	NE
3294108	22	4.53e-56	7.44e-16	1	1.24e-14	NE	MZV50_RS15425_(-)	NE
3294190	32	4.91e-76	1.15e-17	1	1.42e-14	NE	MZV50_RS15425_(-)	NE
3294207	146	1.24e-303	1.45e-35	1	3.74e-14	NE	MZV50_RS15425_(-)	NE
3294411	66	6.47e-144	5.2e-23	1	2.4e-14	NE	MZV50_RS15425_(-)	NE
3294672	104	8.81e-220	5.66e-29	1	3.02e-14	NE	MZV50_RS15425_(-)	NE
3294709	121	1.01e-253	1.22e-31	1	3.51e-14	NE	MZV50_RS15425_(-)	NE
3294865	53	5.83e-118	5.7e-21	1	2.09e-14	NE	MZV50_RS15430_(-)	NE
3294973	0	4.68e-10	4.64e-11	1	1.32e-14	NE	MZV50_RS15430_(-)	NE
3295467	237	0	2.99e-48	1	8.32e-14	NE	MZV50_RS15430_(-)	NE
3295496	26	4.68e-64	9.87e-17	1	2.13e-14	NE	MZV50_RS15430_(-)	NE
3295524	37	5.12e-86	1.86e-18	1	1.59e-14	NE	MZV50_RS15430_(-)	NE
3295620	0	4.68e-10	4.65e-11	1	1.09e-14	NE	MZV50_RS15430_(-)	NE
3295770	26	5.78e-62	3.87e-15	1	1.29e-14	NE	MZV50_RS15430_(-)	NE
3295782	104	8.81e-220	6.37e-29	1	2.52e-14	NE	MZV50_RS15430_(-)	NE
3295997	55	5.92e-122	2.77e-21	1	2.02e-14	NE	MZV50_RS15430_(-)	NE
3296057	133	1.12e-277	1.59e-33	1	3.74e-14	NE	MZV50_RS15430_(-)	NE
3296117	1	8.54e-14	2.28e-11	1	1.72e-14	NE		NE
3296145	308	0	1.52e-59	1	1.97e-13	NE		NE
3296159	20	4.46e-52	8.84e-16	1	3.14e-14	NE		NE
3296191	222	0	1.77e-47	1	9.55e-14	NE	MZV50_RS15435_(-)	NE
3296194	65	6.42e-142	7.46e-23	1	3.17e-14	NE	MZV50_RS15435_(-)	NE
3296329	0	4.68e-10	1.01e-10	1	1.37e-14	NE	MZV50_RS15435_(-)	NE
3296347	24	5.69e-58	1.75e-14	1	1.31e-14	NE	MZV50_RS15435_(-)	NE
3296478	22	4.53e-56	9.67e-14	1	1.39e-14	NE	MZV50_RS15435_(-)	NE
3296666	1	8.62e-14	1.14e-08	1	1.69e-14	NE	MZV50_RS15435_(-)	NE
3296689	3	8.82e-18	5.73e-09	1	4.26e-14	NE	MZV50_RS15435_(-)	NE
3296737	0	4.68e-10	1.7e-08	1	1.66e-13	NE	MZV50_RS15435_(-)	NE
3297258	37	6.32e-84	2.58e-14	1	1e-12	NE	MZV50_RS15435_(-)	NE
3297359	11	4.14e-34	2.84e-12	1	3.47e-12	NE	MZV50_RS15435_(-)	NE
3297384	0	4.69e-10	2.62e-10	1	1.46e-11	NE	MZV50_RS15435_(-)	NE
3297551	23	5.65e-56	6.44e-14	1	8.29e-11	NE	MZV50_RS15435_(-)	NE
3297729	0	4.84e-10	3.41e-10	1	3.16e-10	NE	MZV50_RS15435_(-)	NE
3297946	85	9.65e-180	1.58e-23	1	2.67e-09	NE	MZV50_RS15435_(-)	NE
3298098	6	9.83e-19	0.19	0.81	4.26e-09	NE	MZV50_RS15435_(-)	NE
3298360	22	3.34e-51	0.000939	0.999	1.24e-08	NE	MZV50_RS15435_(-)	NE
3298506	0	0.000252	0.975	0.0244	1.09e-09	GD	MZV50_RS15435_(-)	NE
3298759	0	0.000253	0.999	0.000639	2.77e-11	GD	MZV50_RS15435_(-)	NE
3299158	0	0.000252	1	1.7e-05	7.23e-13	GD	MZV50_RS15435_(-)	NE
3299291	0	0.000246	1	7.07e-07	2.39e-14	GD	MZV50_RS15435_(-)	NE
3299821	0	0.000229	1	2.81e-07	1.79e-14	GD	MZV50_RS15435_(-)	NE
3299930	22	5.92e-45	0.999	0.000763	3.07e-09	GD	MZV50_RS15435_(-)	NE
3300116	0	8.2e-12	1	2.69e-07	8.9e-13	GD	MZV50_RS15435_(-)	NE
3300220	0	8.11e-12	1	2.48e-07	2.66e-14	GD	MZV50_RS15435_(-)	NE
3300305	16	2.32e-41	1	8.01e-05	5.98e-11	GD	MZV50_RS15435_(-)	NE
3300414	31	9.42e-71	0.982	0.0178	2.15e-08	GD	MZV50_RS15440_(-)	NE
3300495	0	8.08e-10	1	2.47e-07	2.53e-13	GD	MZV50_RS15440_(-)	NE
3300690	0	8.14e-10	1	6.52e-09	1.71e-15	GD	MZV50_RS15440_(-)	NE
3300696	0	7.98e-10	1	2.26e-10	1.78e-16	GD	MZV50_RS15440_(-)	NE
3300726	0	7.43e-10	1	6.1e-11	1.69e-16	GD	MZV50_RS15440_(-)	NE
3300831	19	6.34e-45	1	5.47e-08	1.18e-12	GD	MZV50_RS15440_(-)	NE
3300861	0	4.86e-13	1	5.7e-11	1.09e-15	GD	MZV50_RS15440_(-)	NE
3300888	1	7.33e-15	1	7.85e-11	2.44e-16	GD	MZV50_RS15440_(-)	NE
3300963	0	5.49e-13	1	7.03e-11	1.65e-16	GD	MZV50_RS15440_(-)	NE
3301077	2	1.14e-16	1	1.38e-09	4.15e-16	GD	MZV50_RS15440_(-)	NE
3301137	18	2.62e-46	1	7.86e-06	1.05e-12	GD	MZV50_RS15440_(-)	NE
3301147	0	7e-08	1	1.24e-08	1.05e-15	GD	MZV50_RS15440_(-)	NE
3301260	0	9.18e-08	1	3.67e-08	1.27e-15	GD	MZV50_RS15440_(-)	NE
3301293	1	1.43e-09	1	1.39e-06	5.96e-14	GD	MZV50_RS15440_(-)	NE
3301338	0	2.45e-07	1	2.57e-05	1.1e-12	GD	MZV50_RS15440_(-)	NE
3301455	1	4.19e-09	0.999	0.00139	6.11e-11	GD	MZV50_RS15440_(-)	NE
3301509	30	3.42e-65	0.000722	0.999	5.48e-08	NE	MZV50_RS15440_(-)	NE
3301692	36	2.08e-80	6.18e-08	1	1.39e-08	NE	MZV50_RS15440_(-)	NE
3301929	18	6.19e-48	5.46e-09	1	3.04e-09	NE	MZV50_RS15440_(-)	NE
3301935	5	4.08e-22	2.1e-07	1	6.21e-10	NE	MZV50_RS15440_(-)	NE
3301938	13	4.76e-38	1.04e-08	1	1.4e-10	NE	MZV50_RS15440_(-)	NE
3302095	60	6.44e-132	1.14e-16	1	4.58e-11	NE	MZV50_RS15440_(-)	NE
3302126	53	5.83e-118	5.72e-21	1	1.38e-11	NE	MZV50_RS15440_(-)	NE
3302211	192	0	8.79e-43	1	1.23e-11	NE		NE
3302366	63	6.32e-138	1.54e-22	1	2.68e-12	NE		NE
3302491	66	6.47e-144	5.2e-23	1	8.33e-13	NE	MZV50_RS15445_(-)	NE
3302502	0	4.68e-10	4.64e-11	1	1.7e-13	NE	MZV50_RS15445_(-)	NE
3302509	69	8.19e-148	6.9e-22	1	9.23e-14	NE	MZV50_RS15445_(-)	NE
3302551	264	0	4.42e-54	1	2.56e-13	NE	MZV50_RS15445_(-)	NE
3302659	38	5.16e-88	1.29e-18	1	5.24e-14	NE	MZV50_RS15445_(-)	NE
3302797	269	0	7.26e-55	1	1.99e-13	NE	MZV50_RS15445_(-)	NE
3302863	6	3.98e-24	7.27e-13	1	3.35e-14	NE	MZV50_RS15445_(-)	NE
3302887	161	0	3.46e-37	1	8.37e-14	NE	MZV50_RS15445_(-)	NE
3302905	23	4.57e-58	2.94e-16	1	4.51e-14	NE	MZV50_RS15445_(-)	NE
3302998	492	0	7.43e-90	1	2.09e-12	NE	MZV50_RS15445_(-)	NE
3303046	139	1.17e-289	1.82e-34	1	2.16e-13	NE	MZV50_RS15445_(-)	NE
3303079	0	4.68e-10	4.64e-11	1	4.65e-14	NE	MZV50_RS15445_(-)	NE
3303111	210	0	5.16e-44	1	1.22e-13	NE	MZV50_RS15445_(-)	NE
3303166	119	9.95e-250	2.51e-31	1	6.66e-14	NE	MZV50_RS15445_(-)	NE
3303178	168	0	5.13e-39	1	8.41e-14	NE	MZV50_RS15445_(-)	NE
3303181	146	1.24e-303	1.45e-35	1	7.03e-14	NE	MZV50_RS15445_(-)	NE
3303193	135	1.13e-281	7.73e-34	1	5.93e-14	NE	MZV50_RS15445_(-)	NE
3303215	48	5.59e-108	3.47e-20	1	3.01e-14	NE	MZV50_RS15445_(-)	NE
3303262	242	0	1.25e-50	1	1.27e-13	NE	MZV50_RS15445_(-)	NE
3303304	100	8.53e-212	2.4e-28	1	5.33e-14	NE	MZV50_RS15445_(-)	NE
3303388	26	4.68e-64	9.87e-17	1	3e-14	NE	MZV50_RS15445_(-)	NE
3303454	91	7.93e-194	6.23e-27	1	7.53e-14	NE	MZV50_RS15445_(-)	NE
3303460	143	1.21e-297	4.29e-35	1	2.39e-13	NE	MZV50_RS15445_(-)	NE
3303481	1	8.54e-14	2.28e-11	1	1.96e-13	NE	MZV50_RS15445_(-)	NE
3303484	311	0	5.15e-60	1	5.27e-12	NE	MZV50_RS15445_(-)	NE
3303513	208	0	2.71e-45	1	3.97e-12	NE	MZV50_RS15445_(-)	NE
3303577	457	0	2.29e-84	1	2.8e-11	NE	MZV50_RS15445_(-)	NE
3303610	29	4.8e-70	3.33e-17	1	1.84e-12	NE	MZV50_RS15445_(-)	NE
3303691	693	0	2.12e-121	1	1.68e-10	NE	MZV50_RS15445_(-)	NE
3303987	229	0	1.37e-48	1	8.22e-12	NE	MZV50_RS15450_(-)	NE
3304002	65	6.42e-142	7.46e-23	1	2.1e-12	NE	MZV50_RS15450_(-)	NE
3304284	68	6.58e-148	2.52e-23	1	1.52e-12	NE	MZV50_RS15450_(-)	NE
3304440	642	0	2.13e-113	1	6.15e-11	NE	MZV50_RS15450_(-)	NE
3304569	0	4.68e-10	4.64e-11	1	9.09e-13	NE	MZV50_RS15450_(-)	NE
3304581	160	0	3.62e-36	1	7.39e-13	NE	MZV50_RS15450_(-)	NE
3304583	100	8.53e-212	2.4e-28	1	2.55e-13	NE	MZV50_RS15450_(-)	NE
3304607	68	6.58e-148	2.52e-23	1	9.06e-14	NE	MZV50_RS15450_(-)	NE
3304857	143	1.21e-297	4.29e-35	1	7.62e-14	NE	MZV50_RS15450_(-)	NE
3304875	1	8.54e-14	2.28e-11	1	2.01e-14	NE	MZV50_RS15450_(-)	NE
3304902	30	1.08e-71	6.41e-16	1	1.69e-14	NE	MZV50_RS15450_(-)	NE
3304923	121	1.01e-253	1.24e-31	1	3.79e-14	NE	MZV50_RS15455_(-)	NE
3304946	170	0	2.49e-39	1	7.09e-14	NE	MZV50_RS15455_(-)	NE
3304952	225	0	5.83e-48	1	1.2e-13	NE	MZV50_RS15455_(-)	NE
3305069	26	4.68e-64	9.87e-17	1	2.93e-14	NE	MZV50_RS15455_(-)	NE
3305096	75	6.96e-162	2.02e-24	1	3.38e-14	NE	MZV50_RS15455_(-)	NE
3305218	46	5.5e-104	7.15e-20	1	4.11e-14	NE	MZV50_RS15455_(-)	NE
3305375	500	0	4.09e-91	1	1.85e-12	NE	MZV50_RS15455_(-)	NE
3305390	0	4.68e-10	4.64e-11	1	7.17e-14	NE	MZV50_RS15455_(-)	NE
3305516	206	0	2.19e-43	1	1.25e-13	NE	MZV50_RS15455_(-)	NE
3305528	0	4.74e-10	8.85e-10	1	2.46e-14	NE	MZV50_RS15455_(-)	NE
3305687	2	4.82e-14	4.4e-10	1	1.57e-14	NE	MZV50_RS15455_(-)	NE
3305717	220	0	2.59e-44	1	9.46e-14	NE	MZV50_RS15455_(-)	NE
3305847	191	0	1.26e-42	1	9.52e-14	NE	MZV50_RS15455_(-)	NE
3305897	19	4.42e-50	1.28e-15	1	2.77e-14	NE	MZV50_RS15455_(-)	NE
3305905	278	0	2.92e-56	1	1.58e-13	NE	MZV50_RS15460_(-)	NE
3305951	0	4.68e-10	4.64e-11	1	2.49e-14	NE	MZV50_RS15460_(-)	NE
3306190	163	0	1.22e-36	1	5.51e-14	NE	MZV50_RS15460_(-)	NE
3306269	118	9.87e-248	3.6e-31	1	4.21e-14	NE		NE
3306283	77	7.08e-166	9.77e-25	1	2.83e-14	NE		NE
3306301	0	7.03e-06	6.78e-08	1	1.57e-14	NE		NE
3306326	0	7.08e-06	6.96e-08	1	1.03e-14	NE		NE
3306343	0	7.08e-06	6.96e-08	1	1.01e-14	NE	MZV50_RS15465_(-)	NE
3306352	32	9.11e-70	6.46e-13	1	1.75e-14	NE	MZV50_RS15465_(-)	NE
3306365	39	5.2e-90	1.96e-17	1	2.01e-14	NE	MZV50_RS15465_(-)	NE
3306547	130	1.09e-271	4.71e-33	1	6.16e-14	NE	MZV50_RS15465_(-)	NE
3306964	0	4.68e-10	4.64e-11	1	4.67e-14	NE	MZV50_RS15465_(-)	NE
3307114	67	8.06e-144	1.42e-21	1	2.3e-13	NE	MZV50_RS15465_(-)	NE
3307318	0	4.68e-10	4.64e-11	1	4.83e-13	NE	MZV50_RS15465_(-)	NE
3307361	152	1.61e-313	6.52e-35	1	5.79e-12	NE	MZV50_RS15465_(-)	NE
3307448	4	3.92e-20	2.79e-12	1	5.41e-12	NE	MZV50_RS15470_(cysW)	NE
3307500	87	7.68e-186	2.64e-25	1	3.6e-11	NE	MZV50_RS15470_(cysW)	NE
3307509	238	0	5.32e-50	1	2.98e-10	NE	MZV50_RS15470_(cysW)	NE
3307623	658	0	6.59e-116	1	7.86e-09	NE	MZV50_RS15470_(cysW)	NE
3307669	175	0	4.09e-40	1	3.51e-10	NE	MZV50_RS15470_(cysW)	NE
3307671	404	0	4.75e-76	1	1.62e-09	NE	MZV50_RS15470_(cysW)	NE
3307836	62	6.27e-136	2.21e-22	1	1.78e-10	NE	MZV50_RS15470_(cysW)	NE
3307875	1264	0	5.29e-211	1	4.6e-07	NE	MZV50_RS15470_(cysW)	NE
3308330	0	4.69e-10	4.65e-11	1	1.25e-10	NE	MZV50_RS15475_(cysT)	NE
3308384	170	0	9.79e-38	1	9.82e-11	NE	MZV50_RS15475_(cysT)	NE
3308410	4	3.92e-20	6.54e-12	1	1.45e-11	NE	MZV50_RS15475_(cysT)	NE
3308420	9	4.08e-30	1.14e-12	1	3.13e-12	NE	MZV50_RS15475_(cysT)	NE
3308640	23	4.57e-58	4.64e-15	1	7.76e-13	NE	MZV50_RS15475_(cysT)	NE
3308642	99	8.46e-210	3.96e-28	1	3.52e-13	NE	MZV50_RS15475_(cysT)	NE
3308699	68	6.58e-148	2.52e-23	1	1.13e-13	NE	MZV50_RS15475_(cysT)	NE
3308792	13	4.21e-38	2.59e-13	1	3.12e-14	NE	MZV50_RS15475_(cysT)	NE
3308876	9	4.08e-30	4.08e-12	1	1.51e-14	NE	MZV50_RS15475_(cysT)	NE
3309039	0	4.68e-10	1.56e-10	1	1.15e-14	NE	MZV50_RS15475_(cysT)	NE
3309150	26	5.78e-62	1.28e-14	1	1.61e-14	NE		NE
3309185	0	4.68e-10	6.34e-11	1	2.47e-14	NE		NE
3309221	222	0	9.17e-46	1	3.4e-13	NE		NE
3309229	28	4.76e-68	1.72e-13	1	1.69e-13	NE		NE
3309407	0	0.00086	2.75e-06	0.999	3.85e-13	NE		NE
3309443	0	0.000867	2.83e-06	0.999	1.28e-14	NE		NE
3309459	0	0.000867	2.83e-06	0.999	9.8e-15	NE		NE
3309470	0	0.000867	2.83e-06	0.999	1.24e-14	NE		NE
3309481	25	1.05e-53	3.3e-10	1	3.94e-13	NE		NE
3309520	3	3.89e-18	5.58e-08	1	8.71e-14	NE		NE
3309578	55	6.06e-122	3.59e-16	1	3.88e-14	NE		NE
3309595	0	4.68e-10	4.7e-11	1	1.5e-14	NE		NE
3309852	29	5.92e-68	1.32e-15	1	1.37e-14	NE	MZV50_RS15485_(-)	NE
3310064	22	4.53e-56	4.41e-16	1	1.27e-14	NE	MZV50_RS15485_(-)	NE
3310131	66	6.47e-144	5.27e-23	1	1.8e-14	NE	MZV50_RS15485_(-)	NE
3310245	91	7.93e-194	6.21e-27	1	2.29e-14	NE	MZV50_RS15485_(-)	NE
3310317	0	4.68e-10	6.21e-11	1	1.19e-14	NE	MZV50_RS15485_(-),MZV50_RS15490_(tgt)	NE
3310327	13	5.2e-36	5.7e-13	1	1.19e-14	NE	MZV50_RS15490_(tgt)	NE
3310472	131	1.1e-273	4.81e-32	1	3.1e-14	NE	MZV50_RS15490_(tgt)	NE
3310485	79	7.19e-170	4.74e-25	1	2.37e-14	NE	MZV50_RS15490_(tgt)	NE
3310497	0	4.68e-10	4.64e-11	1	1.22e-14	NE	MZV50_RS15490_(tgt)	NE
3310554	68	8.13e-146	9.9e-22	1	1.8e-14	NE	MZV50_RS15490_(tgt)	NE
3310701	36	5.08e-84	2.89e-18	1	1.51e-14	NE	MZV50_RS15490_(tgt)	NE
3310737	0	1.04e-09	1.25e-09	1	1.25e-14	NE	MZV50_RS15490_(tgt)	NE
3310797	1	1.05e-11	8.93e-10	1	1.92e-14	NE	MZV50_RS15490_(tgt)	NE
3311250	256	0	8.32e-50	1	2.91e-13	NE	MZV50_RS15490_(tgt)	NE
3311356	0	4.68e-10	4.64e-11	1	8.31e-14	NE	MZV50_RS15490_(tgt)	NE
3311438	644	0	4.06e-112	1	1.42e-11	NE	MZV50_RS15495_(queA)	NE
3311474	0	4.68e-10	4.64e-11	1	2.18e-13	NE	MZV50_RS15495_(queA)	NE
3311480	352	0	2.69e-66	1	1.14e-12	NE	MZV50_RS15495_(queA)	NE
3311489	0	5.74e-08	1.77e-09	1	9.34e-14	NE	MZV50_RS15495_(queA)	NE
3311513	0	5.78e-08	1.82e-09	1	3.73e-14	NE	MZV50_RS15495_(queA)	NE
3311529	403	0	1.02e-72	1	6.21e-13	NE	MZV50_RS15495_(queA)	NE
3311621	0	4.68e-10	4.65e-11	1	4.3e-14	NE	MZV50_RS15495_(queA)	NE
3311878	31	6.02e-72	6.35e-16	1	2.1e-14	NE	MZV50_RS15495_(queA)	NE
3311972	7	4.01e-26	3.89e-13	1	1.3e-14	NE	MZV50_RS15495_(queA)	NE
3311984	53	5.83e-118	2.34e-20	1	1.79e-14	NE	MZV50_RS15495_(queA)	NE
3312029	163	0	3.12e-38	1	4.8e-14	NE	MZV50_RS15495_(queA)	NE
3312393	123	1.03e-257	5.91e-32	1	4.1e-14	NE	MZV50_RS15495_(queA)	NE
3312638	0	4.68e-10	4.64e-11	1	1.66e-14	NE		NE
3312652	266	0	8.41e-53	1	1.17e-13	NE		NE
3312698	0	4.68e-10	4.64e-11	1	2.06e-14	NE	MZV50_RS15500_(-)	NE
3312905	90	9.72e-190	3.49e-25	1	2.63e-14	NE	MZV50_RS15500_(-)	NE
3313129	0	7.03e-06	6.78e-08	1	1.53e-14	NE	MZV50_RS15500_(-)	NE
3313135	0	7.08e-06	6.96e-08	1	1.09e-14	NE	MZV50_RS15500_(-)	NE
3313266	0	7.08e-06	6.96e-08	1	1.32e-14	NE	MZV50_RS15500_(-)	NE
3313355	186	0	4.4e-37	1	1.14e-13	NE	MZV50_RS15500_(-)	NE
3313537	347	0	4.18e-67	1	4.47e-13	NE	MZV50_RS15500_(-)	NE
3313636	12	4.18e-36	2.32e-14	1	4.62e-14	NE	MZV50_RS15500_(-)	NE
3313693	93	8.06e-198	4.52e-27	1	4.34e-14	NE	MZV50_RS15505_(-)	NE
3313807	190	0	1.81e-42	1	8.73e-14	NE	MZV50_RS15505_(-)	NE
3313880	41	5.29e-94	4.36e-19	1	3.47e-14	NE	MZV50_RS15505_(-)	NE
3314032	261	0	1.31e-53	1	1.93e-13	NE	MZV50_RS15505_(-)	NE
3314198	40	5.24e-92	6.26e-19	1	5.28e-14	NE		NE
3314393	0	4.68e-10	4.64e-11	1	5.78e-14	NE	MZV50_RS15510_(-)	NE
3314504	169	0	1.4e-37	1	5.57e-13	NE	MZV50_RS15510_(-)	NE
3314506	255	0	1.14e-52	1	2.09e-12	NE	MZV50_RS15510_(-)	NE
3314527	190	0	1.81e-42	1	2.03e-12	NE	MZV50_RS15510_(-)	NE
3314608	431	0	2.75e-80	1	1.42e-11	NE	MZV50_RS15510_(-)	NE
3314692	104	8.81e-220	5.66e-29	1	1.83e-12	NE	MZV50_RS15510_(-)	NE
3314804	91	7.93e-194	6.21e-27	1	1.93e-12	NE	MZV50_RS15510_(-)	NE
3314869	374	0	2.42e-71	1	1.79e-11	NE	MZV50_RS15510_(-)	NE
3314940	28	4.76e-68	4.78e-17	1	2.16e-12	NE	MZV50_RS15510_(-)	NE
3315141	182	0	3.26e-41	1	8.85e-12	NE	MZV50_RS15515_(-)	NE
3315350	328	0	4e-64	1	3.5e-11	NE	MZV50_RS15515_(-)	NE
3315532	94	8.13e-200	2.1e-27	1	9.23e-12	NE	MZV50_RS15515_(-)	NE
3315713	253	0	2.35e-52	1	3.78e-11	NE	MZV50_RS15515_(-)	NE
3315773	168	0	5.13e-39	1	2.84e-11	NE	MZV50_RS15515_(-)	NE
3315786	0	4.68e-10	3.31e-10	1	1.33e-11	NE	MZV50_RS15515_(-)	NE
3315822	5	4.88e-20	5.56e-11	1	3.32e-11	NE	MZV50_RS15515_(-)	NE
3315935	34	5.01e-80	1.35e-15	1	1.54e-10	NE		NE
3315949	209	0	1.99e-45	1	1.9e-09	NE		NE
3315966	76	7.12e-164	1.42e-24	1	1.57e-09	NE		NE
3316049	0	5.63e-10	5.56e-11	1	2.39e-09	NE	MZV50_RS15520_(-)	NE
3316076	88	1.15e-185	8.66e-25	1	1.69e-08	NE	MZV50_RS15520_(-)	NE
3316085	269	0	1.14e-54	1	1.71e-07	NE	MZV50_RS15520_(-)	NE
3316145	1032	0	2.02e-174	1	3.87e-05	NE	MZV50_RS15520_(-)	NE
3316268	19	4.44e-50	1.08e-11	1	5.38e-08	NE	MZV50_RS15520_(-)	NE
3316277	8	4.25e-28	1.49e-08	1	5.06e-08	NE	MZV50_RS15520_(-)	NE
3316432	60	6.68e-132	1.5e-16	1	7.42e-08	NE		NE
3316527	0	0.000152	0.892	0.108	6.23e-09	NE	MZV50_RS15525_(coaD)	NE
3316658	0	0.000153	0.916	0.0842	5.69e-11	NE	MZV50_RS15525_(coaD)	NE
3316842	0	0.000151	0.916	0.0836	8.97e-12	NE	MZV50_RS15525_(coaD)	NE
3316940	0	0.000146	0.916	0.0836	4.42e-11	NE	MZV50_RS15525_(coaD)	NE
3316971	6	7.18e-16	0.556	0.444	3.1e-08	NE		NE
3316987	16	1.58e-43	0.0327	0.967	9.45e-08	NE	MZV50_RS15530_(gyrA)	NE
3317097	0	0.924	0.0695	0.00634	8.24e-10	ES	MZV50_RS15530_(gyrA)	CODING ES
3317108	0	0.978	0.0217	5.18e-05	1.69e-11	ES	MZV50_RS15530_(gyrA)	CODING ES
3317287	0	0.993	0.00677	4.23e-07	4.33e-12	ES	MZV50_RS15530_(gyrA)	CODING ES
3317479	0	0.998	0.00211	3.46e-09	1.35e-12	ES	MZV50_RS15530_(gyrA)	CODING ES
3317944	0	0.999	0.000659	3.03e-11	4.2e-13	ES	MZV50_RS15530_(gyrA)	CODING ES
3318073	0	1	0.000206	9.04e-13	1.31e-13	ES	MZV50_RS15530_(gyrA)	CODING ES
3318100	0	1	6.41e-05	2.12e-13	4.09e-14	ES	MZV50_RS15530_(gyrA)	CODING ES
3318280	0	1	2e-05	6.58e-14	1.28e-14	ES	MZV50_RS15530_(gyrA)	CODING ES
3318551	0	1	6.26e-06	2.07e-14	4.03e-15	ES	MZV50_RS15530_(gyrA)	CODING ES
3318757	0	1	1.97e-06	6.64e-15	1.29e-15	ES	MZV50_RS15530_(gyrA)	CODING ES
3318869	0	1	6.27e-07	2.25e-15	4.38e-16	ES	MZV50_RS15530_(gyrA)	CODING ES
3318892	0	1	2.09e-07	8.78e-16	1.72e-16	ES	MZV50_RS15530_(gyrA)	CODING ES
3318922	0	1	7.87e-08	4.51e-16	8.84e-17	ES	MZV50_RS15530_(gyrA)	CODING ES
3319160	0	1	3.8e-08	3.17e-16	6.24e-17	ES	MZV50_RS15530_(gyrA)	CODING ES
3319270	0	1	2.53e-08	2.76e-16	5.43e-17	ES	MZV50_RS15530_(gyrA)	CODING ES
3319351	0	1	2.13e-08	2.63e-16	5.18e-17	ES	MZV50_RS15530_(gyrA)	CODING ES
3319370	0	1	2.01e-08	2.59e-16	5.1e-17	ES	MZV50_RS15530_(gyrA)	CODING ES
3319459	0	1	1.97e-08	2.57e-16	5.08e-17	ES	MZV50_RS15530_(gyrA)	CODING ES
3319486	0	1	1.96e-08	2.57e-16	5.07e-17	ES	MZV50_RS15530_(gyrA)	CODING ES
3319490	0	1	1.96e-08	2.77e-16	5.07e-17	ES	MZV50_RS15530_(gyrA)	CODING ES
3319528	0	1	1.96e-08	2.67e-15	5.07e-17	ES	MZV50_RS15530_(gyrA)	CODING ES
3319640	0	1	1.98e-08	2.96e-13	5.08e-17	ES	MZV50_RS15530_(gyrA)	CODING ES
3319645	0	1	2.03e-08	3.62e-11	5.27e-17	ES	MZV50_RS15530_(gyrA)	CODING ES
3319654	0	1	2.2e-08	4.44e-09	2.47e-16	ES	MZV50_RS15530_(gyrA)	CODING ES
3319679	0	1	2.74e-08	5.44e-07	2.42e-14	ES	MZV50_RS15530_(gyrA)	CODING ES
3319790	0	1	4.49e-08	6.66e-05	3.14e-12	ES		noncoding ES
3320131	29	1.54e-56	3.39e-10	1	7.32e-08	NE	MZV50_RS15535_(-)	NE
3320237	79	8.93e-170	5.18e-21	1	4.29e-08	NE	MZV50_RS15535_(-)	NE
3320390	158	0	2.05e-37	1	4.81e-08	NE	MZV50_RS15535_(-)	NE
3320398	0	4.89e-10	4.85e-11	1	1.44e-08	NE		NE
3320442	125	1.35e-259	1.17e-30	1	2.89e-08	NE	MZV50_RS15540_(-)	NE
3320661	3	3.9e-18	5.59e-12	1	1.28e-08	NE	MZV50_RS15540_(-)	NE
3320702	38	5.16e-88	1.8e-17	1	1.59e-08	NE	MZV50_RS15540_(-)	NE
3320833	525	0	4.89e-95	1	3.75e-07	NE	MZV50_RS15540_(-)	NE
3320835	65	6.43e-142	7.47e-23	1	1.89e-08	NE	MZV50_RS15540_(-)	NE
3320923	7	4.01e-26	3.82e-13	1	1.29e-08	NE	MZV50_RS15540_(-),MZV50_RS15545_(-)	NE
3321091	50	5.69e-112	6.83e-20	1	1.71e-08	NE	MZV50_RS15545_(-)	NE
3321135	70	6.71e-152	1.23e-23	1	1.96e-08	NE	MZV50_RS15545_(-)	NE
3321330	180	0	6.77e-41	1	4.1e-08	NE	MZV50_RS15545_(-)	NE
3321577	690	0	6.34e-121	1	1.17e-06	NE	MZV50_RS15545_(-)	NE
3321721	95	8.2e-202	1.46e-27	1	2.46e-08	NE	MZV50_RS15545_(-)	NE
3321790	315	0	4.4e-62	1	1.03e-07	NE	MZV50_RS15545_(-)	NE
3321942	175	0	4.09e-40	1	4.16e-08	NE	MZV50_RS15550_(-)	NE
3321958	68	6.59e-148	2.53e-23	1	2.09e-08	NE	MZV50_RS15550_(-)	NE
3322206	566	0	1.81e-101	1	5.4e-07	NE	MZV50_RS15550_(-)	NE
3322322	0	0.0953	8.96e-05	0.905	1.24e-08	NE	MZV50_RS15550_(-)	NE
3322378	0	0.0961	9.19e-05	0.904	2.12e-11	NE	MZV50_RS15550_(-)	NE
3322686	0	0.0961	9.2e-05	0.904	1.72e-13	NE	MZV50_RS15550_(-)	NE
3322854	0	0.0961	9.2e-05	0.904	3.86e-14	NE	MZV50_RS15550_(-)	NE
3322930	0	0.0961	9.19e-05	0.904	3.88e-13	NE	MZV50_RS15550_(-)	NE
3322944	217	0	8.78e-39	1	3.98e-10	NE	MZV50_RS15550_(-)	NE
3323070	82	7.38e-176	1.61e-25	1	1.14e-10	NE	MZV50_RS15550_(-)	NE
3323161	369	0	1.47e-70	1	4.6e-10	NE		NE
3323344	154	1.32e-319	8.07e-37	1	9.08e-11	NE	MZV50_RS15555_(bioF)	NE
3323404	53	5.83e-118	5.7e-21	1	2.08e-11	NE	MZV50_RS15555_(bioF)	NE
3323524	89	7.8e-190	1.28e-26	1	8.14e-12	NE	MZV50_RS15555_(bioF)	NE
3323535	63	6.32e-138	1.54e-22	1	2.56e-12	NE	MZV50_RS15555_(bioF)	NE
3323765	143	1.21e-297	4.29e-35	1	1.73e-12	NE	MZV50_RS15555_(bioF)	NE
3323926	207	0	3.89e-45	1	1.46e-12	NE	MZV50_RS15555_(bioF)	NE
3323935	132	1.11e-275	2.29e-33	1	5.31e-13	NE	MZV50_RS15555_(bioF)	NE
3323995	71	6.74e-154	8.54e-24	1	1.59e-13	NE	MZV50_RS15555_(bioF)	NE
3324135	12	4.18e-36	2.32e-14	1	4.28e-14	NE	MZV50_RS15555_(bioF)	NE
3324567	38	5.16e-88	1.93e-18	1	2.94e-14	NE	MZV50_RS15560_(bioD)	NE
3324761	62	6.27e-136	2.21e-22	1	4.76e-14	NE	MZV50_RS15560_(bioD)	NE
3324787	489	0	2.18e-89	1	1.73e-12	NE	MZV50_RS15560_(bioD)	NE
3324975	56	5.97e-124	1.93e-21	1	1.04e-13	NE	MZV50_RS15560_(bioD)	NE
3325037	96	8.26e-204	1.02e-27	1	6.21e-14	NE		NE
3325073	2	3.9e-16	1.12e-11	1	2.37e-14	NE	MZV50_RS15565_(-)	NE
3325108	115	9.76e-242	2.08e-29	1	6.55e-14	NE	MZV50_RS15565_(-)	NE
3325246	357	0	1.13e-68	1	5.9e-13	NE	MZV50_RS15565_(-)	NE
3325276	225	0	5.83e-48	1	2.71e-13	NE	MZV50_RS15565_(-)	NE
3325279	99	8.46e-210	3.45e-28	1	8.77e-14	NE	MZV50_RS15565_(-)	NE
3325292	13	4.21e-38	1.45e-14	1	2.9e-14	NE	MZV50_RS15565_(-)	NE
3325298	47	5.55e-106	6.72e-20	1	3.4e-14	NE	MZV50_RS15565_(-)	NE
3325352	31	4.87e-74	1.62e-17	1	6.09e-14	NE	MZV50_RS15565_(-)	NE
3325380	376	0	1.18e-71	1	1.81e-12	NE	MZV50_RS15565_(-)	NE
3325392	278	0	2.81e-56	1	1.2e-12	NE	MZV50_RS15565_(-)	NE
3325462	26	4.68e-64	9.87e-17	1	2.44e-13	NE	MZV50_RS15565_(-)	NE
3325479	434	0	9.33e-81	1	4.82e-12	NE	MZV50_RS15565_(-)	NE
3325505	0	4.68e-10	4.64e-11	1	3.06e-13	NE	MZV50_RS15565_(-)	NE
3325520	622	0	1.15e-108	1	2.2e-11	NE	MZV50_RS15565_(-)	NE
3325542	53	5.83e-118	5.7e-21	1	5.36e-13	NE	MZV50_RS15565_(-)	NE
3325549	61	6.22e-134	3.17e-22	1	2.89e-13	NE	MZV50_RS15565_(-)	NE
3325581	401	0	1.4e-75	1	2.33e-12	NE	MZV50_RS15565_(-)	NE
3325608	27	4.72e-66	6.87e-17	1	1.91e-13	NE	MZV50_RS15565_(-)	NE
3325643	273	0	1.71e-55	1	6.85e-13	NE	MZV50_RS15565_(-)	NE
3325738	124	1.04e-259	4.12e-32	1	2.52e-13	NE	MZV50_RS15565_(-)	NE
3325743	403	0	6.81e-76	1	1.5e-12	NE	MZV50_RS15565_(-)	NE
3325746	92	7.99e-196	4.32e-27	1	1.77e-13	NE	MZV50_RS15565_(-)	NE
3325833	18	4.39e-48	1.87e-15	1	4.55e-14	NE	MZV50_RS15565_(-)	NE
3325840	117	9.79e-246	5.46e-31	1	4.34e-14	NE	MZV50_RS15570_(-)	NE
3325848	0	4.68e-10	4.64e-11	1	1.56e-14	NE	MZV50_RS15570_(-)	NE
3325909	104	1.09e-217	2.22e-27	1	2.8e-14	NE	MZV50_RS15570_(-)	NE
3326242	141	1.19e-293	8.85e-35	1	4.07e-14	NE	MZV50_RS15570_(-)	NE
3326272	69	6.63e-150	1.76e-23	1	2.43e-14	NE	MZV50_RS15570_(-)	NE
3326529	31	4.87e-74	1.62e-17	1	1.56e-14	NE	MZV50_RS15570_(-)	NE
3326608	36	5.08e-84	2.66e-18	1	1.44e-14	NE	MZV50_RS15570_(-)	NE
3326678	0	4.68e-10	4.64e-11	1	1.1e-14	NE	MZV50_RS15570_(-)	NE
3326724	107	1.12e-223	7.51e-28	1	2.52e-14	NE		NE
3326758	90	7.87e-192	8.91e-27	1	2.51e-14	NE		NE
3326791	13	4.21e-38	1.45e-14	1	1.44e-14	NE		NE
3326801	65	6.42e-142	1.01e-22	1	2.25e-14	NE		NE
3326899	67	6.53e-146	3.62e-23	1	3.46e-14	NE	MZV50_RS15575_(-)	NE
3326992	388	0	1.54e-73	1	5.61e-13	NE	MZV50_RS15575_(-)	NE
3327408	63	6.32e-138	1.54e-22	1	6.99e-14	NE	MZV50_RS15575_(-)	NE
3327490	201	0	3.4e-44	1	1.16e-13	NE	MZV50_RS15575_(-)	NE
3327589	36	5.08e-84	2.65e-18	1	3.3e-14	NE	MZV50_RS15575_(-)	NE
3327625	70	6.69e-152	1.23e-23	1	3.49e-14	NE	MZV50_RS15575_(-)	NE
3327651	0	4.68e-10	4.64e-11	1	3.35e-14	NE	MZV50_RS15575_(-)	NE
3327709	282	0	2.6e-55	1	6.38e-13	NE	MZV50_RS15575_(-)	NE
3327783	535	0	1.32e-96	1	4.9e-12	NE		NE
3327792	0	4.68e-10	4.64e-11	1	1.43e-13	NE		NE
3327802	35	6.22e-80	1.49e-16	1	5.11e-14	NE		NE
3327814	157	0	2.74e-37	1	6.33e-14	NE		NE
3327828	0	4.68e-10	4.64e-11	1	1.75e-14	NE		NE
3327834	58	7.49e-126	3.67e-20	1	1.85e-14	NE		NE
3327901	88	7.74e-188	1.84e-26	1	2.29e-14	NE	MZV50_RS15580_(-)	NE
3328015	39	5.2e-90	9.27e-19	1	1.59e-14	NE	MZV50_RS15580_(-)	NE
3328075	0	4.68e-10	1.36e-09	1	1.08e-14	NE	MZV50_RS15580_(-)	NE
3328183	21	5.55e-52	7.08e-13	1	1.17e-14	NE	MZV50_RS15580_(-)	NE
3328237	0	5.74e-08	3.13e-09	1	1.01e-14	NE	MZV50_RS15580_(-)	NE
3328285	0	5.78e-08	3.18e-09	1	1e-14	NE	MZV50_RS15580_(-)	NE
3328367	26	7.08e-60	2.58e-13	1	1.33e-14	NE	MZV50_RS15580_(-)	NE
3328372	89	7.8e-190	1.19e-25	1	2.68e-14	NE	MZV50_RS15580_(-)	NE
3328381	102	8.67e-216	1.17e-28	1	4.29e-14	NE	MZV50_RS15580_(-)	NE
3328465	116	9.71e-244	7.41e-31	1	7.68e-14	NE	MZV50_RS15580_(-)	NE
3328471	156	1.48e-323	3.92e-37	1	1.82e-13	NE	MZV50_RS15580_(-)	NE
3328480	0	4.68e-10	4.64e-11	1	1.17e-13	NE	MZV50_RS15580_(-)	NE
3328510	95	1.01e-199	5.74e-26	1	7.01e-13	NE	MZV50_RS15580_(-)	NE
3328702	8	4.04e-28	2.05e-13	1	1.15e-12	NE	MZV50_RS15585_(-)	NE
3328753	257	0	1.73e-52	1	2.38e-11	NE	MZV50_RS15585_(-)	NE
3328777	230	0	9.57e-49	1	3.41e-11	NE	MZV50_RS15585_(-)	NE
3328984	0	4.68e-10	4.64e-11	1	1.12e-11	NE	MZV50_RS15585_(-)	NE
3328990	1054	0	1.86e-176	1	2.73e-08	NE	MZV50_RS15585_(-)	NE
3329039	433	0	1.34e-80	1	4.85e-10	NE	MZV50_RS15585_(-)	NE
3329299	11	4.14e-34	3.82e-14	1	2.93e-11	NE	MZV50_RS15585_(-)	NE
3329356	134	1.12e-279	1.91e-33	1	5.01e-11	NE	MZV50_RS15585_(-)	NE
3329374	163	0	3.12e-38	1	5.71e-11	NE	MZV50_RS15585_(-)	NE
3329468	132	1.11e-275	2.29e-33	1	4.59e-11	NE	MZV50_RS15585_(-)	NE
3329474	273	0	1.71e-55	1	1.16e-10	NE		NE
3329481	23	4.57e-58	2.94e-16	1	2.33e-11	NE	MZV50_RS15590_(-)	NE
3329640	196	0	2.09e-43	1	7.92e-11	NE	MZV50_RS15590_(-)	NE
3329796	354	0	3.33e-68	1	2.53e-10	NE	MZV50_RS15590_(-)	NE
3330078	313	0	9.04e-62	1	2.06e-10	NE	MZV50_RS15590_(-)	NE
3330339	0	4.68e-10	4.64e-11	1	2.79e-11	NE	MZV50_RS15590_(-)	NE
3330378	94	1e-197	8.24e-26	1	6.07e-11	NE	MZV50_RS15590_(-)	NE
3330391	48	5.6e-108	3.47e-20	1	6.44e-11	NE	MZV50_RS15590_(-)	NE
3330453	1	8.58e-14	2.29e-11	1	9.98e-11	NE	MZV50_RS15595_(-)	NE
3330455	303	0	9.33e-59	1	2.56e-09	NE	MZV50_RS15595_(-)	NE
3330689	16	4.34e-44	4.11e-15	1	5.97e-10	NE	MZV50_RS15595_(-)	NE
3330806	100	8.73e-212	2.75e-28	1	2.59e-09	NE	MZV50_RS15595_(-)	NE
3331190	18	4.65e-48	2.01e-15	1	3.91e-09	NE	MZV50_RS15595_(-)	NE
3331322	20	5.66e-52	1.21e-15	1	1.47e-08	NE	MZV50_RS15595_(-)	NE
3331352	64	1.39e-139	2.4e-22	1	8.25e-08	NE	MZV50_RS15595_(-)	NE
3331355	5	1.93e-21	2.51e-11	1	1.98e-07	NE	MZV50_RS15595_(-)	NE
3331374	70	1.33e-150	1.77e-21	1	1.35e-06	NE		NE
3331438	0	1.4e-07	1.36e-08	1	2.96e-06	NE	MZV50_RS15600_(-)	NE
3331577	753	0	9.56e-127	0.998	0.00179	NE	MZV50_RS15600_(-)	NE
3331579	700	0	2.06e-121	0.999	0.00131	NE	MZV50_RS15600_(-)	NE
3331798	0	1.85e-09	1.82e-10	1	1.39e-05	NE	MZV50_RS15600_(-)	NE
3331918	509	0	2.47e-90	1	0.000382	NE	MZV50_RS15600_(-)	NE
3332074	51	8.86e-114	1.81e-20	1	1.95e-05	NE	MZV50_RS15600_(-)	NE
3332173	256	0	2.35e-52	1	7.43e-05	NE	MZV50_RS15600_(-)	NE
3332209	84	2.14e-179	2.22e-25	1	2.44e-05	NE	MZV50_RS15600_(-)	NE
3332335	663	0	6.88e-116	0.999	0.00106	NE	MZV50_RS15600_(-)	NE
3332377	143	1.65e-297	5.85e-35	1	3.63e-05	NE	MZV50_RS15600_(-)	NE
3332422	372	0	8.55e-71	1	0.000161	NE	MZV50_RS15600_(-)	NE
3332564	82	9.73e-176	2.12e-25	1	2.45e-05	NE	MZV50_RS15600_(-)	NE
3332752	250	0	1.35e-51	1	7.32e-05	NE		NE
3332825	0	0.991	9.07e-05	0.00878	1.27e-07	ES		noncoding ES
3332870	0	0.999	9.3e-05	0.000693	2.1e-10	ES		noncoding ES
3332872	0	0.999	9.31e-05	0.000627	3.62e-13	ES		noncoding ES
3332879	0	0.999	9.31e-05	0.000626	8.29e-16	ES		noncoding ES
3332894	0	0.999	9.31e-05	0.000626	2.63e-16	ES		noncoding ES
3332901	0	0.999	9.31e-05	0.000627	2.57e-14	ES		noncoding ES
3332903	0	0.999	9.3e-05	0.000693	4e-12	ES		noncoding ES
3332953	53	1.73e-104	4.98e-11	1	1.65e-07	NE	MZV50_RS15605_(-)	NE
3333079	319	0	1.67e-59	1	6.69e-07	NE	MZV50_RS15605_(-)	NE
3333108	8	5.72e-28	2.9e-13	1	7.91e-08	NE	MZV50_RS15605_(-)	NE
3333145	60	6.7e-132	1.86e-21	1	8.94e-08	NE	MZV50_RS15605_(-)	NE
3333190	493	0	5.26e-90	1	1.41e-06	NE	MZV50_RS15605_(-)	NE
3333238	509	0	1.78e-92	1	1.54e-06	NE	MZV50_RS15605_(-)	NE
3333241	207	0	6.58e-45	1	2e-07	NE	MZV50_RS15605_(-)	NE
3333331	19	6.77e-50	1.96e-15	1	3.15e-08	NE	MZV50_RS15605_(-)	NE
3333373	207	0	4.59e-45	1	3.53e-08	NE	MZV50_RS15605_(-)	NE
3333510	0	5.11e-10	5.07e-11	1	4.97e-09	NE	MZV50_RS15605_(-)	NE
3333577	224	0	3.58e-46	1	7.41e-09	NE	MZV50_RS15605_(-)	NE
3333598	96	8.39e-204	1.04e-27	1	2.02e-09	NE	MZV50_RS15605_(-)	NE
3333656	87	7.72e-186	2.65e-26	1	9.25e-10	NE	MZV50_RS15605_(-)	NE
3333658	68	6.59e-148	2.53e-23	1	4.95e-10	NE	MZV50_RS15605_(-)	NE
3333676	66	6.48e-144	5.2e-23	1	3.77e-10	NE	MZV50_RS15605_(-)	NE
3333774	58	6.07e-128	9.36e-22	1	3.25e-10	NE	MZV50_RS15605_(-)	NE
3333994	2	3.9e-16	1.12e-11	1	2.2e-10	NE	MZV50_RS15605_(-)	NE
3334141	33	5.02e-78	1.53e-16	1	2.7e-10	NE	MZV50_RS15605_(-)	NE
3334183	217	0	1.05e-46	1	9.44e-10	NE	MZV50_RS15605_(-)	NE
3334236	10	4.11e-32	6.48e-14	1	2.63e-10	NE	MZV50_RS15605_(-)	NE
3334240	1291	0	6.24e-215	1	1.41e-06	NE	MZV50_RS15605_(-)	NE
3334254	34	5e-80	5.47e-18	1	4e-10	NE	MZV50_RS15605_(-)	NE
3334363	44	5.42e-100	1.47e-19	1	3.96e-10	NE	MZV50_RS15605_(-)	NE
3334530	173	0	8.42e-40	1	9e-10	NE	MZV50_RS15610_(-)	NE
3334725	121	1.01e-253	1.22e-31	1	6.43e-10	NE	MZV50_RS15610_(-)	NE
3334969	11	4.14e-34	3.84e-14	1	3.18e-10	NE	MZV50_RS15610_(-)	NE
3335031	25	4.64e-62	2.45e-16	1	3.71e-10	NE	MZV50_RS15610_(-)	NE
3335080	9	4.09e-30	1.15e-13	1	4.23e-10	NE	MZV50_RS15610_(-)	NE
3335160	259	0	6.78e-53	1	4.27e-09	NE	MZV50_RS15610_(-)	NE
3335170	0	4.92e-10	4.88e-11	1	1.16e-09	NE	MZV50_RS15610_(-)	NE
3335187	104	1.15e-217	2.34e-27	1	5.89e-09	NE	MZV50_RS15610_(-)	NE
3335283	16	4.89e-44	4.82e-15	1	8.51e-09	NE	MZV50_RS15610_(-)	NE
3335286	272	0	4.39e-55	1	1.68e-07	NE	MZV50_RS15610_(-)	NE
3335328	0	1.66e-09	1.63e-10	1	4.67e-08	NE	MZV50_RS15610_(-)	NE
3335454	472	0	1.41e-84	1	2.93e-06	NE	MZV50_RS15610_(-)	NE
3335496	169	0	5.7e-39	1	4.72e-07	NE	MZV50_RS15610_(-)	NE
3335963	0	0.992	7.92e-08	0.00816	1.57e-09	ES	MZV50_RS15615_(parC)	CODING ES
3336017	0	1	2.54e-08	6.66e-05	4.89e-12	ES	MZV50_RS15615_(parC)	CODING ES
3336183	0	1	7.99e-09	5.44e-07	2.7e-14	ES	MZV50_RS15615_(parC)	CODING ES
3336224	0	1	2.55e-09	4.44e-09	2.51e-16	ES	MZV50_RS15615_(parC)	CODING ES
3336246	0	1	8.49e-10	3.62e-11	5.27e-17	ES	MZV50_RS15615_(parC)	CODING ES
3336890	0	1	3.19e-10	2.96e-13	5.08e-17	ES	MZV50_RS15615_(parC)	CODING ES
3336926	0	1	1.54e-10	2.67e-15	5.07e-17	ES	MZV50_RS15615_(parC)	CODING ES
3337292	0	1	1.03e-10	2.76e-16	5.07e-17	ES	MZV50_RS15615_(parC)	CODING ES
3337319	0	1	8.68e-11	2.57e-16	5.07e-17	ES	MZV50_RS15615_(parC)	CODING ES
3337388	0	1	8.23e-11	2.57e-16	5.07e-17	ES	MZV50_RS15615_(parC)	CODING ES
3337643	0	1	8.23e-11	2.57e-16	5.07e-17	ES	MZV50_RS15615_(parC)	CODING ES
3337724	0	1	8.68e-11	2.57e-16	5.07e-17	ES	MZV50_RS15615_(parC)	CODING ES
3337743	0	1	1.03e-10	2.76e-16	5.07e-17	ES	MZV50_RS15615_(parC)	CODING ES
3337755	0	1	1.54e-10	2.67e-15	5.07e-17	ES	MZV50_RS15615_(parC)	CODING ES
3337832	0	1	3.19e-10	2.96e-13	5.08e-17	ES	MZV50_RS15615_(parC)	CODING ES
3337863	0	1	8.49e-10	3.62e-11	5.27e-17	ES	MZV50_RS15615_(parC)	CODING ES
3337940	0	1	2.55e-09	4.44e-09	2.49e-16	ES	MZV50_RS15615_(parC)	CODING ES
3338018	0	1	7.99e-09	5.44e-07	2.55e-14	ES	MZV50_RS15615_(parC)	CODING ES
3338027	0	1	2.54e-08	6.66e-05	3.92e-12	ES	MZV50_RS15615_(parC)	CODING ES
3338147	249	0	8.19e-45	1	6.03e-07	NE		NE
3338394	40	1.05e-91	1.25e-18	1	1.1e-07	NE	MZV50_RS15620_(recO)	NE
3338445	272	0	3.09e-55	1	2.9e-07	NE	MZV50_RS15620_(recO)	NE
3338529	7	5.23e-26	4.97e-13	1	4.23e-08	NE	MZV50_RS15620_(recO)	NE
3338538	107	9.6e-226	9.65e-29	1	5.95e-08	NE	MZV50_RS15620_(recO)	NE
3338760	0	4.8e-10	4.76e-11	1	2.75e-08	NE	MZV50_RS15620_(recO)	NE
3338910	242	0	5.03e-49	1	1.28e-07	NE	MZV50_RS15620_(recO)	NE
3339110	0	4.7e-10	4.66e-11	1	2.64e-08	NE	MZV50_RS15625_(-)	NE
3339176	358	0	3.09e-67	1	2.68e-07	NE	MZV50_RS15625_(-)	NE
3339200	55	5.93e-122	2.77e-21	1	3.74e-08	NE	MZV50_RS15625_(-)	NE
3339236	58	6.07e-128	9.37e-22	1	3.81e-08	NE	MZV50_RS15625_(-)	NE
3339575	77	7.09e-166	2.87e-24	1	4.31e-08	NE	MZV50_RS15625_(-)	NE
3339581	4	4.16e-16	0.0168	0.983	2.65e-08	NE	MZV50_RS15625_(-)	NE
3339618	0	1.81e-08	0.0748	0.925	4.81e-09	NE	MZV50_RS15625_(-)	NE
3339743	5	1.56e-18	0.0131	0.987	5.17e-09	NE	MZV50_RS15625_(-)	NE
3339750	0	6.13e-10	0.075	0.925	6.29e-09	NE	MZV50_RS15625_(-)	NE
3339761	33	8.43e-76	5.38e-07	1	1.93e-08	NE	MZV50_RS15625_(-)	NE
3339823	0	0.991	0.00069	0.00816	4.12e-10	ES	MZV50_RS15630_(era)	CODING ES
3340071	0	0.999	0.00069	7.17e-05	3e-12	ES	MZV50_RS15630_(era)	CODING ES
3340098	0	0.999	0.000689	5.65e-06	2.41e-14	ES	MZV50_RS15630_(era)	CODING ES
3340167	0	0.999	0.000689	5.11e-06	2.83e-16	ES	MZV50_RS15630_(era)	CODING ES
3340263	0	0.999	0.000689	5.11e-06	6.65e-17	ES	MZV50_RS15630_(era)	CODING ES
3340343	0	0.999	0.000689	5.12e-06	2.67e-16	ES	MZV50_RS15630_(era)	CODING ES
3340407	0	0.999	0.000689	5.67e-06	2.61e-14	ES	MZV50_RS15630_(era)	CODING ES
3340708	0	0.999	0.000689	7.22e-05	4.02e-12	ES	MZV50_RS15630_(era)	CODING ES
3340766	114	3.06e-226	1.06e-19	1	2.63e-07	NE		NE
3340882	425	0	3.4e-79	1	1.43e-06	NE		NE
3340886	94	1.88e-199	4.86e-27	1	1.39e-07	NE		NE
3340925	0	6.95e-10	6.89e-11	1	2.93e-08	NE		NE
3340956	119	1.82e-247	1.45e-29	1	2.66e-08	NE		NE
3341223	317	0	2.22e-62	1	6.95e-08	NE		NE
3341226	323	0	2.6e-63	1	6.02e-08	NE		NE
3341265	26	5.18e-64	1.09e-16	1	6e-09	NE		NE
3341291	52	5.93e-116	8.42e-21	1	1.8e-09	NE		NE
3341318	103	8.8e-218	8.18e-29	1	7.61e-10	NE		NE
3341338	0	1.29e-07	9.04e-07	1	1.39e-10	NE		NE
3341470	0	1.3e-07	9.28e-07	1	2.71e-11	NE	MZV50_RS15635_(rnc)	NE
3341626	1	1.3e-09	6.47e-07	1	7.47e-12	NE	MZV50_RS15635_(rnc)	NE
3341773	2	7.31e-12	4.5e-07	1	3.57e-12	NE	MZV50_RS15635_(rnc)	NE
3342158	33	1.16e-75	5.83e-12	1	3.53e-12	NE	MZV50_RS15635_(rnc)	NE
3342285	46	5.5e-104	1.35e-17	1	4.15e-12	NE	MZV50_RS15640_(lepB)	NE
3342334	644	0	1.04e-113	1	2.94e-10	NE	MZV50_RS15640_(lepB)	NE
3342349	153	1.31e-317	1.16e-36	1	1.23e-11	NE	MZV50_RS15640_(lepB)	NE
3342442	266	0	2.15e-54	1	2.53e-11	NE	MZV50_RS15640_(lepB)	NE
3342463	185	0	1.1e-41	1	1.5e-11	NE	MZV50_RS15640_(lepB)	NE
3342514	63	6.32e-138	1.54e-22	1	6.91e-12	NE	MZV50_RS15640_(lepB)	NE
3342571	1	8.54e-14	2.28e-11	1	5.28e-12	NE	MZV50_RS15640_(lepB)	NE
3342631	247	0	5.68e-50	1	4.48e-11	NE	MZV50_RS15640_(lepB)	NE
3342691	287	0	1.09e-57	1	8.27e-11	NE	MZV50_RS15640_(lepB)	NE
3342814	43	5.37e-98	2.11e-19	1	2.08e-11	NE	MZV50_RS15640_(lepB)	NE
3342838	62	6.27e-136	2.21e-22	1	4.02e-11	NE	MZV50_RS15640_(lepB)	NE
3342850	189	0	2.6e-42	1	2.19e-10	NE	MZV50_RS15640_(lepB)	NE
3342934	88	7.75e-188	1.84e-26	1	2.1e-10	NE	MZV50_RS15640_(lepB)	NE
3343067	38	5.18e-88	1.3e-18	1	3.49e-10	NE		NE
3343081	0	5.08e-10	8.18e-11	1	8.74e-10	NE		NE
3343103	12	5.6e-34	1.08e-12	1	4.2e-09	NE		NE
3343114	106	1.25e-223	7.91e-28	1	3.54e-08	NE	MZV50_RS15645_(acpS)	NE
3343177	0	0.992	8.92e-06	0.00816	4.31e-10	ES	MZV50_RS15645_(acpS)	CODING ES
3343390	0	1	9.1e-06	6.67e-05	3.03e-12	ES	MZV50_RS15645_(acpS)	CODING ES
3343692	0	1	9.09e-06	5.86e-07	2.4e-14	ES	MZV50_RS15650_(-)	CODING ES
3343815	0	1	9.08e-06	4.62e-08	2.47e-16	ES	MZV50_RS15650_(-)	CODING ES
3343895	0	1	9.08e-06	4.18e-08	5.29e-17	ES	MZV50_RS15650_(-)	CODING ES
3344201	0	1	9.08e-06	4.18e-08	5.29e-17	ES	MZV50_RS15650_(-)	CODING ES
3344229	0	1	9.08e-06	4.62e-08	2.5e-16	ES	MZV50_RS15650_(-)	CODING ES
3344261	0	1	9.09e-06	5.86e-07	2.59e-14	ES	MZV50_RS15650_(-)	CODING ES
3344375	0	1	9.1e-06	6.67e-05	4.16e-12	ES	MZV50_RS15655_(pyrE)	CODING ES
3344615	28	1.53e-54	4.41e-08	1	1.65e-07	NE	MZV50_RS15655_(pyrE)	NE
3344651	78	1.06e-167	9.7e-19	1	1.7e-07	NE	MZV50_RS15655_(pyrE)	NE
3344894	100	9.21e-212	2.59e-28	1	1.8e-07	NE		NE
3344896	334	0	4.72e-65	1	7.99e-07	NE		NE
3344955	220	0	3.74e-47	1	3.77e-07	NE		NE
3344976	143	1.26e-297	4.48e-35	1	2.24e-07	NE	MZV50_RS15660_(-)	NE
3345208	0	5.87e-08	2.24e-09	1	8.68e-08	NE	MZV50_RS15660_(-)	NE
3345229	0	5.91e-08	2.3e-09	1	8.6e-08	NE	MZV50_RS15660_(-)	NE
3345370	14	6.57e-36	1.43e-11	1	9.4e-08	NE	MZV50_RS15660_(-),MZV50_RS15665_(-)	NE
3345415	264	0	1.65e-51	1	4.77e-07	NE	MZV50_RS15665_(-)	NE
3345496	228	0	1.97e-48	1	3.78e-07	NE	MZV50_RS15665_(-)	NE
3345499	676	0	9.87e-119	1	6.95e-06	NE	MZV50_RS15665_(-)	NE
3345503	1048	0	4.17e-177	1	7.79e-05	NE	MZV50_RS15665_(-)	NE
3345636	52	9.03e-116	1.28e-20	1	1.2e-07	NE	MZV50_RS15665_(-)	NE
3345667	12	4.84e-36	2.69e-14	1	7.15e-08	NE	MZV50_RS15665_(-)	NE
3345832	764	0	2.47e-132	1	8.66e-06	NE	MZV50_RS15665_(-)	NE
3345922	116	1.92e-243	1.46e-30	1	1.26e-07	NE	MZV50_RS15665_(-)	NE
3345973	110	1.31e-231	9.16e-30	1	5.11e-08	NE	MZV50_RS15665_(-)	NE
3345976	145	1.44e-301	2.44e-35	1	2.67e-08	NE	MZV50_RS15665_(-)	NE
3346101	0	6.23e-08	1.93e-09	1	4.44e-09	NE	MZV50_RS15665_(-)	NE
3346240	0	6.28e-08	1.97e-09	1	1.37e-09	NE	MZV50_RS15665_(-)	NE
3346294	56	9.82e-120	3.14e-18	1	1.09e-09	NE	MZV50_RS15665_(-)	NE
3346355	601	0	5.8e-107	1	3.16e-08	NE	MZV50_RS15665_(-)	NE
3346390	71	6.81e-154	8.62e-24	1	9.56e-10	NE	MZV50_RS15665_(-)	NE
3346450	0	1.04e-09	1.25e-09	1	2.53e-10	NE		NE
3346484	1	1.06e-11	8.96e-10	1	1.43e-10	NE	MZV50_RS15670_(-)	NE
3346617	148	1.94e-305	7.4e-33	1	3.14e-10	NE	MZV50_RS15670_(-)	NE
3346812	6	3.98e-24	7.33e-13	1	1.21e-10	NE	MZV50_RS15670_(-)	NE
3346934	33	4.95e-78	4.26e-17	1	1.43e-10	NE	MZV50_RS15670_(-)	NE
3347015	0	4.69e-10	4.71e-11	1	1.2e-10	NE	MZV50_RS15670_(-)	NE
3347069	28	5.88e-66	1.9e-15	1	1.79e-10	NE	MZV50_RS15670_(-)	NE
3347089	30	4.85e-72	2.13e-16	1	3.28e-10	NE	MZV50_RS15670_(-)	NE
3347214	1	8.93e-14	8.44e-09	1	7.71e-10	NE	MZV50_RS15670_(-)	NE
3347370	48	1.34e-107	3.69e-16	1	4.41e-09	NE	MZV50_RS15670_(-)	NE
3347402	41	3.24e-92	1.49e-10	1	1.6e-08	NE	MZV50_RS15670_(-)	NE
3347615	0	0.485	0.498	0.0174	8.13e-10	GD	MZV50_RS15670_(-)	NE
3347630	0	0.489	0.511	0.000384	1.68e-11	GD	MZV50_RS15670_(-)	NE
3347744	0	0.489	0.511	1.14e-05	4.08e-13	GD	MZV50_RS15670_(-)	NE
3347771	1	0.0136	0.986	6.28e-06	3.7e-14	GD	MZV50_RS15670_(-)	NE
3347831	0	0.489	0.511	2.03e-06	7.39e-16	GD	MZV50_RS15670_(-)	NE
3347870	0	0.489	0.511	2.02e-06	5.26e-16	GD	MZV50_RS15670_(-)	NE
3347930	0	0.489	0.511	2.03e-06	1.49e-15	GD	MZV50_RS15670_(-)	NE
3348155	0	0.489	0.511	2.29e-06	1.61e-14	GD	MZV50_RS15670_(-)	NE
3348479	0	0.489	0.511	3.48e-05	1.45e-12	GD	MZV50_RS15670_(-)	NE
3348518	22	1.39e-42	0.0432	0.957	4.99e-08	GD	MZV50_RS15670_(-)	NE
3348521	0	6.72e-08	0.992	0.00776	7.99e-11	GD	MZV50_RS15670_(-)	NE
3348569	0	8.8e-08	0.992	0.00777	1.61e-11	GD	MZV50_RS15670_(-)	NE
3348575	17	1.05e-39	0.209	0.791	1.83e-09	GD	MZV50_RS15670_(-)	NE
3348614	1	1.18e-09	0.988	0.0117	6.98e-12	GD	MZV50_RS15670_(-)	NE
3348641	0	1.84e-06	0.991	0.00885	3.19e-11	GD	MZV50_RS15670_(-)	NE
3348805	142	2.2e-288	1.48e-21	1	1.08e-07	NE	MZV50_RS15675_(rpoZ)	NE
3349184	0	6.44e-10	6.73e-08	1	1.69e-08	NE		NE
3349194	5	6.69e-20	1.13e-08	1	3.78e-09	NE		NE
3349258	6	4.04e-24	7.88e-09	1	1.06e-09	NE		NE
3349332	0	4.7e-10	6.85e-08	1	4.78e-10	NE	MZV50_RS15680_(-)	NE
3349365	628	0	1.89e-106	1	2.16e-08	NE	MZV50_RS15680_(-)	NE
3349401	13	4.25e-38	5.53e-11	1	3.72e-10	NE	MZV50_RS15680_(-)	NE
3349437	4	4.01e-20	5.5e-09	1	7.62e-11	NE	MZV50_RS15680_(-)	NE
3349497	0	5.74e-08	2.53e-08	1	1.58e-11	NE	MZV50_RS15680_(-)	NE
3349573	0	5.78e-08	2.53e-08	1	3.78e-12	NE	MZV50_RS15680_(-)	NE
3349593	17	6.59e-42	5.31e-11	1	1.56e-12	NE	MZV50_RS15680_(-)	NE
3349686	393	0	4.01e-71	1	1.24e-11	NE	MZV50_RS15680_(-)	NE
3349848	279	0	1.96e-56	1	5.33e-12	NE	MZV50_RS15680_(-)	NE
3350016	0	4.68e-10	4.64e-11	1	5.79e-13	NE	MZV50_RS15680_(-)	NE
3350073	60	7.62e-130	1.78e-20	1	3.25e-13	NE	MZV50_RS15680_(-)	NE
3350082	0	5.74e-08	1.77e-09	1	1.75e-13	NE	MZV50_RS15680_(-)	NE
3350103	0	5.78e-08	1.82e-09	1	2.93e-13	NE	MZV50_RS15680_(-)	NE
3350256	498	0	1.26e-87	1	2.52e-11	NE	MZV50_RS15680_(-)	NE
3350268	320	0	7.21e-63	1	8.98e-12	NE	MZV50_RS15680_(-)	NE
3350367	65	6.42e-142	7.46e-23	1	1.76e-12	NE	MZV50_RS15680_(-)	NE
3350415	9	4.08e-30	1.13e-13	1	1.4e-12	NE	MZV50_RS15680_(-)	NE
3350442	336	0	5.51e-65	1	2.17e-11	NE	MZV50_RS15680_(-)	NE
3350757	781	0	3.29e-135	1	4.92e-10	NE	MZV50_RS15680_(-)	NE
3350799	171	0	1.73e-39	1	9.32e-12	NE	MZV50_RS15680_(-)	NE
3350802	77	7.08e-166	9.77e-25	1	3.54e-12	NE	MZV50_RS15680_(-)	NE
3350850	31	4.87e-74	1.62e-17	1	1.98e-12	NE	MZV50_RS15680_(-)	NE
3350905	58	6.07e-128	9.37e-22	1	2.33e-12	NE	MZV50_RS15680_(-)	NE
3350907	339	0	7.52e-66	1	1.94e-11	NE	MZV50_RS15680_(-)	NE
3350947	60	6.17e-132	4.54e-22	1	3.63e-12	NE	MZV50_RS15680_(-)	NE
3351043	0	4.68e-10	4.64e-11	1	3.5e-12	NE	MZV50_RS15680_(-)	NE
3351060	565	0	1.01e-99	1	3.5e-10	NE	MZV50_RS15680_(-)	NE
3351069	335	0	3.19e-65	1	8.46e-11	NE	MZV50_RS15680_(-)	NE
3351072	32	4.91e-76	1.13e-17	1	1.22e-11	NE	MZV50_RS15680_(-)	NE
3351177	53	5.83e-118	5.7e-21	1	1.6e-11	NE	MZV50_RS15680_(-)	NE
3351231	85	7.55e-182	5.43e-26	1	2.91e-11	NE	MZV50_RS15680_(-)	NE
3351385	361	0	2.66e-69	1	3.39e-10	NE		NE
3351429	228	0	1.97e-48	1	1.76e-10	NE		NE
3351458	53	5.83e-118	9.37e-20	1	6.86e-11	NE	MZV50_RS15685_(folK)	NE
3351514	0	0.0953	8.96e-05	0.905	7.14e-11	NE	MZV50_RS15685_(folK)	NE
3351784	0	0.0961	9.19e-05	0.904	3.54e-13	NE	MZV50_RS15685_(folK)	NE
3351905	0	0.0961	9.2e-05	0.904	1.16e-14	NE	MZV50_RS15685_(folK)	NE
3351907	0	0.0961	9.2e-05	0.904	1.12e-14	NE	MZV50_RS15685_(folK)	NE
3351923	0	0.0961	9.19e-05	0.904	2.97e-13	NE	MZV50_RS15685_(folK)	NE
3351989	51	1.59e-103	9.83e-13	1	5.86e-11	NE		NE
3352002	33	4.95e-78	2.57e-16	1	1.45e-11	NE	MZV50_RS15690_(-)	NE
3352047	84	7.49e-180	7.85e-26	1	5.56e-12	NE	MZV50_RS15690_(-)	NE
3352083	0	4.68e-10	4.64e-11	1	1.13e-12	NE	MZV50_RS15690_(-)	NE
3352134	90	9.72e-190	3.49e-25	1	7.33e-13	NE	MZV50_RS15690_(-)	NE
3352137	323	0	2.44e-63	1	2.32e-12	NE	MZV50_RS15690_(-)	NE
3352140	169	0	3.57e-39	1	7.12e-13	NE	MZV50_RS15690_(-)	NE
3352167	205	0	8.01e-45	1	5.48e-13	NE	MZV50_RS15690_(-)	NE
3352203	42	5.33e-96	4.76e-19	1	1.1e-13	NE	MZV50_RS15690_(-)	NE
3352584	0	7.03e-06	6.87e-08	1	3.51e-14	NE	MZV50_RS15690_(-)	NE
3352681	0	7.08e-06	7.04e-08	1	1.49e-14	NE	MZV50_RS15695_(-)	NE
3352705	0	7.08e-06	7.04e-08	1	1.71e-14	NE	MZV50_RS15695_(-)	NE
3352714	23	8.47e-52	1.69e-11	1	6.11e-14	NE	MZV50_RS15695_(-)	NE
3352828	13	4.21e-38	7.86e-12	1	1.71e-13	NE	MZV50_RS15695_(-)	NE
3352846	67	6.53e-146	6.86e-21	1	9.99e-13	NE	MZV50_RS15695_(-)	NE
3352864	145	1.23e-301	2.08e-35	1	5.72e-12	NE	MZV50_RS15695_(-)	NE
3352962	9	4.08e-30	2.71e-12	1	5.63e-12	NE	MZV50_RS15695_(-)	NE
3353149	0	4.69e-10	1.15e-10	1	1.98e-11	NE	MZV50_RS15695_(-)	NE
3353167	738	0	1.76e-126	1	1.12e-08	NE	MZV50_RS15695_(-)	NE
3353248	369	0	1.47e-70	1	1.05e-09	NE	MZV50_RS15695_(-)	NE
3353266	29	4.8e-70	3.33e-17	1	1.17e-10	NE	MZV50_RS15695_(-),MZV50_RS15700_(-)	NE
3353536	77	7.08e-166	9.78e-25	1	1.68e-10	NE	MZV50_RS15700_(-)	NE
3353617	1345	0	1.03e-223	1	7.4e-07	NE	MZV50_RS15700_(-)	NE
3353689	123	1.03e-257	5.92e-32	1	2.64e-10	NE	MZV50_RS15700_(-)	NE
3353758	117	9.8e-246	5.17e-31	1	1.39e-10	NE	MZV50_RS15700_(-)	NE
3353788	140	1.18e-291	1.27e-34	1	1.02e-10	NE	MZV50_RS15700_(-)	NE
3353932	452	0	1.39e-83	1	5.85e-10	NE	MZV50_RS15700_(-)	NE
3353971	36	5.08e-84	2.65e-18	1	3.28e-11	NE	MZV50_RS15700_(-)	NE
3354138	45	5.46e-102	1.03e-19	1	9.09e-12	NE	MZV50_RS15705_(-)	NE
3354321	75	6.97e-162	2.01e-24	1	3.16e-12	NE	MZV50_RS15705_(-)	NE
3354372	6	3.98e-24	1.17e-11	1	6.73e-13	NE	MZV50_RS15705_(-)	NE
3354393	2	3.9e-16	6.04e-11	1	2.34e-13	NE	MZV50_RS15705_(-)	NE
3354534	27	4.78e-66	6.92e-15	1	2.12e-13	NE	MZV50_RS15705_(-)	NE
3354555	651	0	1.01e-114	1	2.1e-11	NE	MZV50_RS15705_(-)	NE
3354703	144	1.22e-299	2.99e-35	1	7.77e-13	NE	MZV50_RS15705_(-)	NE
3354729	0	4.68e-10	4.64e-11	1	1.39e-13	NE	MZV50_RS15705_(-)	NE
3354888	220	0	1.39e-45	1	2.42e-13	NE	MZV50_RS15705_(-)	NE
3354910	82	7.37e-176	1.6e-25	1	7.19e-14	NE	MZV50_RS15705_(-)	NE
3354936	61	6.22e-134	3.17e-22	1	3.69e-14	NE	MZV50_RS15705_(-)	NE
3354942	54	5.87e-120	3.97e-21	1	3.12e-14	NE	MZV50_RS15705_(-)	NE
3354966	222	0	1.72e-47	1	1.43e-13	NE	MZV50_RS15705_(-)	NE
3355000	0	4.68e-10	4.64e-11	1	4.38e-14	NE	MZV50_RS15705_(-)	NE
3355071	474	0	1.93e-85	1	2.08e-12	NE	MZV50_RS15705_(-)	NE
3355074	238	0	5.31e-50	1	4.7e-13	NE	MZV50_RS15705_(-)	NE
3355095	7	4.01e-26	4.82e-13	1	6.59e-14	NE	MZV50_RS15705_(-)	NE
3355221	13	4.21e-38	5.89e-14	1	2.5e-14	NE	MZV50_RS15710_(-)	NE
3355513	67	6.53e-146	8.73e-23	1	2.78e-14	NE	MZV50_RS15710_(-)	NE
3355555	213	0	4.45e-46	1	1e-13	NE	MZV50_RS15710_(-)	NE
3355648	203	0	1.65e-44	1	1.1e-13	NE	MZV50_RS15710_(-)	NE
3355705	0	4.68e-10	4.64e-11	1	2.56e-14	NE	MZV50_RS15710_(-)	NE
3355723	179	0	3.78e-39	1	8.65e-14	NE	MZV50_RS15710_(-)	NE
3355795	269	0	7.26e-55	1	2.04e-13	NE	MZV50_RS15710_(-)	NE
3355948	131	1.1e-273	3.28e-33	1	7.88e-14	NE	MZV50_RS15710_(-)	NE
3356035	63	6.32e-138	1.54e-22	1	3.34e-14	NE	MZV50_RS15710_(-)	NE
3356167	49	5.64e-110	2.42e-20	1	2.08e-14	NE	MZV50_RS15710_(-)	NE
3356283	35	5.03e-82	3.81e-18	1	1.61e-14	NE		NE
3356295	90	7.87e-192	8.91e-27	1	2.42e-14	NE		NE
3356334	102	8.67e-216	1.17e-28	1	2.93e-14	NE		NE
3356349	124	1.04e-259	4.12e-32	1	3.58e-14	NE	MZV50_RS15715_(glpK)	NE
3356388	12	4.18e-36	2.32e-14	1	1.62e-14	NE	MZV50_RS15715_(glpK)	NE
3356475	126	1.05e-263	3e-32	1	3.73e-14	NE	MZV50_RS15715_(glpK)	NE
3356532	99	8.46e-210	3.45e-28	1	3.97e-14	NE	MZV50_RS15715_(glpK)	NE
3356792	0	4.68e-10	4.64e-11	1	2.84e-14	NE	MZV50_RS15715_(glpK)	NE
3356946	499	0	2.3e-89	1	1.92e-12	NE	MZV50_RS15715_(glpK)	NE
3357022	115	9.64e-242	1.06e-30	1	1.62e-13	NE	MZV50_RS15715_(glpK)	NE
3357051	33	4.95e-78	7.84e-18	1	4.65e-14	NE	MZV50_RS15715_(glpK)	NE
3357171	106	8.96e-224	2.75e-29	1	4.28e-14	NE	MZV50_RS15715_(glpK)	NE
3357438	17	4.35e-46	2.75e-15	1	2.16e-14	NE	MZV50_RS15715_(glpK)	NE
3357681	60	6.17e-132	4.92e-22	1	4.14e-14	NE	MZV50_RS15715_(glpK)	NE
3357723	117	9.79e-246	5.16e-31	1	1.41e-13	NE	MZV50_RS15715_(glpK)	NE
3357868	612	0	1.09e-108	1	8.07e-12	NE		NE
3358072	20	4.46e-52	8.84e-16	1	1.71e-13	NE	MZV50_RS15720_(-)	NE
3358467	55	5.92e-122	2.84e-21	1	6.7e-14	NE	MZV50_RS15720_(-)	NE
3358523	148	1.26e-307	7.05e-36	1	6.69e-14	NE	MZV50_RS15720_(-)	NE
3358739	21	4.49e-54	6.72e-16	1	2.1e-14	NE	MZV50_RS15720_(-)	NE
3358804	16	4.32e-44	2.33e-14	1	1.34e-14	NE	MZV50_RS15720_(-)	NE
3359111	6	3.98e-24	6.78e-12	1	1.09e-14	NE	MZV50_RS15725_(-)	NE
3359201	4	3.92e-20	1.65e-11	1	1.05e-14	NE	MZV50_RS15725_(-)	NE
3359306	77	7.08e-166	5.29e-23	1	1.84e-14	NE	MZV50_RS15725_(-)	NE
3359348	11	4.14e-34	3.82e-14	1	1.23e-14	NE	MZV50_RS15725_(-)	NE
3359591	60	6.17e-132	7.81e-22	1	1.71e-14	NE	MZV50_RS15725_(-)	NE
3359797	90	7.87e-192	8.91e-27	1	2.25e-14	NE	MZV50_RS15725_(-)	NE
3359815	14	4.25e-40	1e-14	1	1.31e-14	NE	MZV50_RS15725_(-)	NE
3359940	23	4.57e-58	4.95e-16	1	1.25e-14	NE		NE
3359943	0	4.68e-10	4.69e-11	1	1.1e-14	NE		NE
3359953	165	0	6.01e-37	1	4.06e-14	NE		NE
3359958	0	5.74e-08	1.77e-09	1	1.43e-14	NE		NE
3359965	0	5.78e-08	1.82e-09	1	1.38e-14	NE		NE
3359973	110	1.4e-227	9.72e-27	1	5.3e-14	NE		NE
3360004	392	0	3.62e-74	1	6.74e-13	NE	MZV50_RS15730_(-)	NE
3360082	0	4.68e-10	4.64e-11	1	5.46e-14	NE	MZV50_RS15730_(-)	NE
3360221	359	0	2.14e-67	1	5.08e-13	NE	MZV50_RS15730_(-)	NE
3360260	92	7.99e-196	4.32e-27	1	8.4e-14	NE	MZV50_RS15730_(-)	NE
3360461	26	4.68e-64	1.47e-16	1	2.71e-14	NE	MZV50_RS15730_(-)	NE
3360479	0	4.68e-10	1.85e-10	1	1.32e-14	NE	MZV50_RS15730_(-)	NE
3360510	7	4.95e-24	1.5e-11	1	1.19e-14	NE	MZV50_RS15735_(-)	NE
3360579	87	7.68e-186	3.18e-24	1	2.49e-14	NE	MZV50_RS15735_(-)	NE
3360642	0	4.68e-10	4.64e-11	1	2e-14	NE	MZV50_RS15735_(-)	NE
3360672	433	0	5.24e-79	1	8.17e-13	NE	MZV50_RS15735_(-)	NE
3360696	53	5.83e-118	5.7e-21	1	7.15e-14	NE	MZV50_RS15735_(-)	NE
3360699	188	0	3.73e-42	1	1.01e-13	NE	MZV50_RS15735_(-)	NE
3361096	50	5.69e-112	1.69e-20	1	3.17e-14	NE	MZV50_RS15735_(-)	NE
3361496	49	5.64e-110	2.42e-20	1	2.02e-14	NE	MZV50_RS15735_(-)	NE
3361710	0	4.68e-10	4.64e-11	1	1.19e-14	NE	MZV50_RS15735_(-)	NE
3361812	101	1.06e-211	6.56e-27	1	2.34e-14	NE	MZV50_RS15735_(-)	NE
3361955	11	4.14e-34	6.18e-14	1	1.33e-14	NE	MZV50_RS15740_(-)	NE
3361990	9	4.08e-30	1.95e-13	1	1.35e-14	NE	MZV50_RS15740_(-)	NE
3362099	83	7.43e-178	3.96e-25	1	3.55e-14	NE	MZV50_RS15740_(-)	NE
3362183	85	7.55e-182	5.43e-26	1	7.27e-14	NE	MZV50_RS15740_(-)	NE
3362274	18	4.71e-48	7.55e-10	1	1.11e-13	NE	MZV50_RS15740_(-)	NE
3362499	0	0.00086	9.3e-06	0.999	3.52e-13	NE	MZV50_RS15745_(folD)	NE
3362950	0	0.000867	9.53e-06	0.999	1.26e-14	NE	MZV50_RS15745_(folD)	NE
3363012	0	0.000867	9.53e-06	0.999	9.76e-15	NE	MZV50_RS15745_(folD)	NE
3363054	0	0.000867	9.53e-06	0.999	1.24e-14	NE	MZV50_RS15745_(folD)	NE
3363232	33	1.13e-69	6.28e-11	1	4.27e-13	NE		NE
3363300	15	4.29e-42	2.99e-08	1	1.05e-13	NE		NE
3363343	0	7.03e-06	6.81e-06	1	3.46e-14	NE		NE
3363354	0	7.08e-06	6.81e-06	1	1.38e-14	NE		NE
3363370	0	7.08e-06	6.81e-06	1	1.32e-14	NE		NE
3363490	208	0	1.52e-38	1	1.72e-13	NE	MZV50_RS15755_(-)	NE
3364230	179	0	9.63e-41	1	1.37e-13	NE	MZV50_RS15760_(arfB)	NE
3364301	214	0	3.1e-46	1	1.47e-13	NE	MZV50_RS15760_(arfB)	NE
3364412	0	4.68e-10	4.64e-11	1	2.66e-14	NE	MZV50_RS15765_(-)	NE
3364505	70	8.26e-150	4.81e-22	1	2.34e-14	NE	MZV50_RS15765_(-)	NE
3364632	40	5.24e-92	6.25e-19	1	1.71e-14	NE	MZV50_RS15765_(-)	NE
3364859	28	4.76e-68	4.78e-17	1	1.57e-14	NE	MZV50_RS15765_(-)	NE
3364868	155	1.33e-321	5.63e-37	1	4.85e-14	NE	MZV50_RS15765_(-)	NE
3364877	204	0	1.15e-44	1	8.43e-14	NE	MZV50_RS15765_(-)	NE
3364932	42	5.33e-96	3.03e-19	1	2.72e-14	NE	MZV50_RS15765_(-)	NE
3364938	133	1.12e-277	1.59e-33	1	4.06e-14	NE	MZV50_RS15765_(-)	NE
3364978	112	9.4e-236	3.14e-30	1	3.43e-14	NE		NE
3364984	0	5.74e-08	1.77e-09	1	1.35e-14	NE		NE
3365012	0	5.78e-08	1.82e-09	1	1.06e-14	NE		NE
3365064	48	8.47e-104	5.21e-17	1	1.46e-14	NE		NE
3365154	0	4.68e-10	4.65e-11	1	1.09e-14	NE	MZV50_RS15770_(-)	NE
3365484	124	1.28e-257	1.62e-30	1	2.75e-14	NE	MZV50_RS15775_(-)	NE
3365776	0	4.68e-10	6.21e-11	1	1.23e-14	NE	MZV50_RS15775_(-)	NE
3365926	13	5.2e-36	5.7e-13	1	1.17e-14	NE		NE
3365933	96	8.26e-204	1.5e-26	1	2.23e-14	NE		NE
3365939	0	4.68e-10	4.64e-11	1	1.23e-14	NE		NE
3365957	153	1.62e-315	4.54e-35	1	3.71e-14	NE		NE
3366007	33	4.95e-78	7.9e-18	1	1.72e-14	NE		NE
3366011	1	8.54e-14	2.28e-11	1	1.14e-14	NE		NE
3366049	61	1.39e-133	8.75e-21	1	1.7e-14	NE		NE
3366089	78	7.14e-168	6.81e-25	1	2.07e-14	NE		NE
3366091	0	4.68e-10	4.64e-11	1	1.25e-14	NE		NE
3366159	202	0	9.29e-43	1	5.78e-14	NE	MZV50_RS15780_(-)	NE
3366319	8	4.04e-28	5.53e-12	1	1.63e-14	NE	MZV50_RS15780_(-)	NE
3366421	0	4.68e-10	1.45e-10	1	1.14e-14	NE	MZV50_RS15780_(-)	NE
3366460	81	9.03e-172	2.77e-23	1	2.02e-14	NE	MZV50_RS15780_(-)	NE
3366466	91	7.93e-194	6.21e-27	1	2.39e-14	NE	MZV50_RS15780_(-)	NE
3366613	18	4.39e-48	1.87e-15	1	1.43e-14	NE	MZV50_RS15780_(-)	NE
3366634	65	6.42e-142	7.89e-23	1	1.99e-14	NE	MZV50_RS15780_(-)	NE
3366699	73	6.85e-158	4.14e-24	1	2.64e-14	NE		NE
3366734	57	6.02e-126	1.34e-21	1	3.58e-14	NE		NE
3366809	381	0	1.93e-72	1	6.32e-13	NE	MZV50_RS15785_(-)	NE
3366811	97	8.33e-206	7.1e-28	1	1.08e-13	NE	MZV50_RS15785_(-)	NE
3366917	129	1.08e-269	6.76e-33	1	1.13e-13	NE	MZV50_RS15785_(-)	NE
3366953	337	0	1.55e-65	1	5.3e-13	NE	MZV50_RS15785_(-)	NE
3367211	172	0	1.21e-39	1	1.75e-13	NE	MZV50_RS15785_(-)	NE
3367417	29	4.8e-70	3.33e-17	1	4.23e-14	NE	MZV50_RS15785_(-)	NE
3367433	24	4.6e-60	2.04e-16	1	2.39e-14	NE	MZV50_RS15785_(-)	NE
3367534	72	6.8e-156	5.99e-24	1	4.16e-14	NE	MZV50_RS15790_(-)	NE
3367665	371	0	7.16e-71	1	5.97e-13	NE	MZV50_RS15790_(-)	NE
3367747	25	4.64e-62	1.42e-16	1	6.84e-14	NE	MZV50_RS15790_(-)	NE
3367804	422	0	7.14e-79	1	9.83e-13	NE	MZV50_RS15790_(-)	NE
3367855	26	4.68e-64	9.87e-17	1	7e-14	NE	MZV50_RS15790_(-)	NE
3367864	58	6.07e-128	9.39e-22	1	3.36e-14	NE	MZV50_RS15795_(-)	NE
3367915	9	4.08e-30	2.7e-12	1	1.51e-14	NE	MZV50_RS15795_(-)	NE
3367924	0	4.68e-10	1.15e-10	1	1.14e-14	NE	MZV50_RS15795_(-)	NE
3368248	132	1.37e-273	2.19e-31	1	3.1e-14	NE	MZV50_RS15795_(-)	NE
3368293	1	8.54e-14	2.28e-11	1	1.4e-14	NE	MZV50_RS15795_(-)	NE
3368374	26	1.05e-63	2.73e-15	1	1.96e-14	NE	MZV50_RS15795_(-)	NE
3368458	363	0	1.4e-69	1	3.71e-13	NE	MZV50_RS15795_(-)	NE
3368538	33	4.95e-78	7.84e-18	1	4.54e-14	NE	MZV50_RS15795_(-)	NE
3368581	20	4.46e-52	8.84e-16	1	3.13e-14	NE	MZV50_RS15795_(-)	NE
3368590	261	0	1.34e-53	1	2.77e-13	NE	MZV50_RS15795_(-)	NE
3368629	304	0	2.34e-60	1	4.94e-13	NE	MZV50_RS15795_(-)	NE
3369241	69	6.63e-150	1.76e-23	1	1.05e-13	NE	MZV50_RS15795_(-)	NE
3369358	43	5.37e-98	2.11e-19	1	8.39e-14	NE	MZV50_RS15795_(-)	NE
3369439	438	0	2.19e-81	1	2.1e-12	NE	MZV50_RS15795_(-)	NE
3369586	38	5.16e-88	1.29e-18	1	1.68e-13	NE	MZV50_RS15795_(-)	NE
3369637	24	4.6e-60	2.04e-16	1	1.66e-13	NE	MZV50_RS15795_(-)	NE
3369687	55	5.92e-122	2.79e-21	1	4.62e-13	NE	MZV50_RS15795_(-)	NE
3369697	448	0	5.91e-83	1	1.81e-11	NE	MZV50_RS15795_(-)	NE
3369787	122	1.02e-255	8.48e-32	1	2.55e-12	NE	MZV50_RS15795_(-)	NE
3369886	55	5.92e-122	2.77e-21	1	2.16e-12	NE	MZV50_RS15795_(-)	NE
3370027	491	0	1.06e-89	1	6.92e-11	NE	MZV50_RS15795_(-)	NE
3370179	254	0	1.64e-52	1	1.62e-11	NE	MZV50_RS15795_(-)	NE
3370234	2	3.9e-16	1.12e-11	1	3.35e-12	NE	MZV50_RS15800_(-)	NE
3370279	93	8.16e-198	5.89e-26	1	8.22e-12	NE	MZV50_RS15800_(-)	NE
3370339	938	0	7.58e-160	1	3.5e-09	NE	MZV50_RS15800_(-)	NE
3370636	439	0	1.53e-81	1	1.37e-10	NE	MZV50_RS15800_(-)	NE
3370788	52	5.78e-116	8.18e-21	1	9.35e-12	NE	MZV50_RS15800_(-)	NE
3370816	153	1.31e-317	1.16e-36	1	6.18e-12	NE	MZV50_RS15800_(-)	NE
3370910	77	7.08e-166	9.77e-25	1	1.74e-12	NE	MZV50_RS15800_(-)	NE
3370912	9	4.08e-30	1.13e-13	1	4.16e-13	NE	MZV50_RS15800_(-)	NE
3371110	269	0	1.8e-54	1	1.06e-12	NE	MZV50_RS15800_(-)	NE
3371131	178	0	1.38e-40	1	4.51e-13	NE	MZV50_RS15800_(-)	NE
3371257	91	7.93e-194	6.21e-27	1	1.5e-13	NE	MZV50_RS15800_(-)	NE
3371338	181	0	4.68e-41	1	1.44e-13	NE	MZV50_RS15800_(-)	NE
3371608	0	4.68e-10	4.64e-11	1	2.79e-14	NE	MZV50_RS15800_(-)	NE
3371653	52	7.14e-114	3.21e-19	1	2.02e-14	NE	MZV50_RS15800_(-)	NE
3371659	19	4.42e-50	3.16e-15	1	1.34e-14	NE	MZV50_RS15800_(-)	NE
3371836	0	4.68e-10	4.82e-11	1	1.07e-14	NE	MZV50_RS15800_(-)	NE
3372010	34	6.17e-78	2.23e-16	1	1.42e-14	NE	MZV50_RS15800_(-)	NE
3372012	127	1.06e-265	1.4e-32	1	3.36e-14	NE	MZV50_RS15800_(-)	NE
3372367	148	1.26e-307	7.05e-36	1	4.6e-14	NE	MZV50_RS15800_(-)	NE
3372678	0	4.68e-10	4.64e-11	1	1.68e-14	NE	MZV50_RS15800_(-)	NE
3372834	245	0	1.66e-49	1	9.98e-14	NE	MZV50_RS15800_(-)	NE
3372900	75	6.96e-162	2.01e-24	1	3.37e-14	NE	MZV50_RS15800_(-)	NE
3372912	0	4.68e-10	4.64e-11	1	1.43e-14	NE	MZV50_RS15800_(-)	NE
3373227	60	7.62e-130	1.78e-20	1	1.92e-14	NE	MZV50_RS15800_(-)	NE
3373293	179	0	9.63e-41	1	5.19e-14	NE	MZV50_RS15800_(-)	NE
3373386	26	4.68e-64	9.87e-17	1	1.9e-14	NE	MZV50_RS15805_(-)	NE
3373788	65	6.42e-142	7.49e-23	1	2.12e-14	NE	MZV50_RS15805_(-)	NE
3373865	120	1e-251	1.75e-31	1	3.51e-14	NE	MZV50_RS15805_(-)	NE
3374053	74	6.91e-160	2.89e-24	1	3.01e-14	NE	MZV50_RS15805_(-)	NE
3374066	281	0	9.5e-57	1	1.53e-13	NE	MZV50_RS15805_(-)	NE
3374126	9	4.08e-30	1.13e-13	1	2.46e-14	NE	MZV50_RS15805_(-)	NE
3374322	47	5.55e-106	1.24e-19	1	1.9e-14	NE	MZV50_RS15805_(-)	NE
3374487	0	4.68e-10	4.64e-11	1	1.31e-14	NE	MZV50_RS15805_(-)	NE
3374533	50	7.02e-110	6.61e-19	1	2.62e-14	NE		NE
3374535	325	0	1.18e-63	1	3.44e-13	NE		NE
3374549	187	0	5.35e-42	1	1.62e-13	NE		NE
3374563	144	1.22e-299	2.99e-35	1	1.04e-13	NE		NE
3374618	190	0	1.81e-42	1	1.17e-13	NE	MZV50_RS15810_(-)	NE
3374682	9	4.08e-30	1.13e-13	1	2.95e-14	NE	MZV50_RS15810_(-)	NE
3374789	170	0	6.17e-39	1	8.52e-14	NE	MZV50_RS15810_(-)	NE
3374903	315	0	4.39e-62	1	2.9e-13	NE	MZV50_RS15810_(-)	NE
3374987	0	4.68e-10	4.64e-11	1	3.37e-14	NE	MZV50_RS15810_(-)	NE
3375029	134	1.39e-277	4.35e-32	1	4.64e-14	NE	MZV50_RS15810_(-)	NE
3375104	93	8.06e-198	3.01e-27	1	3.26e-14	NE	MZV50_RS15810_(-)	NE
3375245	74	6.91e-160	2.89e-24	1	2.51e-14	NE	MZV50_RS15810_(-)	NE
3375272	102	8.67e-216	1.17e-28	1	2.83e-14	NE	MZV50_RS15810_(-)	NE
3375403	50	5.69e-112	1.69e-20	1	1.86e-14	NE	MZV50_RS15815_(-)	NE
3375412	9	4.08e-30	1.14e-13	1	1.22e-14	NE	MZV50_RS15815_(-)	NE
3375722	26	4.68e-64	2.45e-16	1	1.32e-14	NE	MZV50_RS15815_(-)	NE
3375730	87	7.68e-186	2.65e-26	1	2.28e-14	NE	MZV50_RS15815_(-)	NE
3375739	11	4.14e-34	3.82e-14	1	1.65e-14	NE	MZV50_RS15815_(-)	NE
3375844	254	0	2.82e-52	1	1.37e-13	NE	MZV50_RS15815_(-)	NE
3375910	187	0	5.35e-42	1	1.06e-13	NE	MZV50_RS15815_(-)	NE
3375954	129	1.08e-269	6.76e-33	1	6.36e-14	NE	MZV50_RS15815_(-)	NE
3375991	36	5.08e-84	2.65e-18	1	2.65e-14	NE	MZV50_RS15815_(-)	NE
3376087	172	0	1.21e-39	1	6.3e-14	NE	MZV50_RS15815_(-)	NE
3376160	127	1.06e-265	1.39e-32	1	5.14e-14	NE	MZV50_RS15815_(-)	NE
3376189	45	5.46e-102	1.03e-19	1	2.98e-14	NE		NE
3376194	23	4.57e-58	2.94e-16	1	3.64e-14	NE		NE
3376203	471	0	1.47e-86	1	1.81e-12	NE		NE
3376249	148	1.26e-307	7.05e-36	1	2.35e-13	NE		NE
3376434	36	5.08e-84	2.65e-18	1	7.79e-14	NE	MZV50_RS15820_(-)	NE
3376486	357	0	1.13e-68	1	6.39e-13	NE	MZV50_RS15820_(-)	NE
3376568	60	6.17e-132	4.54e-22	1	9e-14	NE	MZV50_RS15820_(-)	NE
3376601	13	4.21e-38	1.45e-14	1	4.93e-14	NE	MZV50_RS15820_(-)	NE
3376607	30	4.83e-72	3.13e-17	1	9.91e-14	NE	MZV50_RS15820_(-)	NE
3376612	449	0	4.12e-83	1	4.83e-12	NE	MZV50_RS15820_(-)	NE
3376616	499	0	5.87e-91	1	7.73e-12	NE	MZV50_RS15820_(-)	NE
3376986	44	5.42e-100	1.47e-19	1	3.63e-13	NE	MZV50_RS15825_(-)	NE
3377179	0	4.68e-10	4.65e-11	1	8.25e-14	NE	MZV50_RS15825_(-)	NE
3377238	27	5.83e-64	2.69e-15	1	4.23e-14	NE	MZV50_RS15825_(-)	NE
3377380	95	8.19e-202	1.59e-27	1	7.89e-14	NE	MZV50_RS15825_(-)	NE
3377589	159	0	1.32e-37	1	2.34e-13	NE	MZV50_RS15825_(-)	NE
3377800	9	4.08e-30	1.17e-13	1	1.62e-13	NE	MZV50_RS15825_(-)	NE
3377817	18	4.39e-48	4.64e-15	1	5.49e-13	NE	MZV50_RS15825_(-)	NE
3377969	53	5.83e-118	6.51e-21	1	2.82e-12	NE	MZV50_RS15830_(-)	NE
3378080	63	6.32e-138	1.54e-22	1	1.11e-11	NE	MZV50_RS15830_(-)	NE
3378194	43	5.37e-98	2.12e-19	1	3.32e-11	NE	MZV50_RS15830_(-)	NE
3378233	19	4.43e-50	3.25e-15	1	1.04e-10	NE	MZV50_RS15830_(-)	NE
3378362	0	4.88e-10	5.02e-11	1	3.89e-10	NE	MZV50_RS15830_(-)	NE
3378416	85	9.72e-180	2.3e-24	1	3.25e-09	NE	MZV50_RS15830_(-)	NE
3378422	320	0	8.08e-63	1	4.91e-08	NE	MZV50_RS15830_(-)	NE
3378485	0	6.45e-10	6.36e-11	1	8.82e-09	NE	MZV50_RS15830_(-)	NE
3378842	361	0	1.44e-67	1	2.31e-07	NE	MZV50_RS15830_(-)	NE
3378844	430	0	4.67e-80	1	4.67e-07	NE	MZV50_RS15830_(-)	NE
3378876	0	5.98e-10	1.52e-08	1	3.05e-08	NE	MZV50_RS15830_(-)	NE
3378896	52	9.13e-114	1.08e-16	1	5.65e-08	NE	MZV50_RS15830_(-)	NE
3379050	0	0.992	1.23e-05	0.00816	6.15e-10	ES	MZV50_RS15835_(smpB)	CODING ES
3379179	0	1	1.25e-05	6.66e-05	3.33e-12	ES	MZV50_RS15835_(smpB)	CODING ES
3379233	0	1	1.25e-05	5.44e-07	2.45e-14	ES	MZV50_RS15835_(smpB)	CODING ES
3379246	0	1	1.25e-05	4.47e-09	2.48e-16	ES	MZV50_RS15835_(smpB)	CODING ES
3379297	1	0.999	0.000864	6.48e-09	6.13e-15	ES	MZV50_RS15835_(smpB)	CODING ES
3379326	0	1	1.25e-05	2.93e-11	7.07e-17	ES	MZV50_RS15835_(smpB)	CODING ES
3379332	0	1	1.25e-05	2.41e-13	5.4e-17	ES	MZV50_RS15835_(smpB)	CODING ES
3379370	1	0.999	0.000863	3.96e-13	6e-15	ES	MZV50_RS15840_(dapA)	CODING ES
3379553	0	1	1.25e-05	2.16e-15	8.11e-17	ES	MZV50_RS15840_(dapA)	CODING ES
3379664	0	1	1.25e-05	3.31e-16	5.76e-17	ES	MZV50_RS15840_(dapA)	CODING ES
3379801	0	1	1.25e-05	2.79e-15	5.29e-17	ES	MZV50_RS15840_(dapA)	CODING ES
3379847	0	1	1.25e-05	3e-13	5.15e-17	ES	MZV50_RS15840_(dapA)	CODING ES
3379889	0	1	1.25e-05	3.64e-11	5.3e-17	ES	MZV50_RS15840_(dapA)	CODING ES
3379898	0	1	1.25e-05	4.44e-09	2.53e-16	ES	MZV50_RS15840_(dapA)	CODING ES
3379925	0	1	1.25e-05	5.44e-07	2.8e-14	ES	MZV50_RS15840_(dapA)	CODING ES
3379928	0	1	1.25e-05	6.66e-05	5.47e-12	ES	MZV50_RS15840_(dapA)	CODING ES
3380316	249	0	1.26e-42	1	1.19e-06	NE		NE
3380422	100	1.71e-211	4.81e-28	1	3.84e-07	NE		NE
3380428	345	0	1.19e-66	1	1.56e-06	NE		NE
3380431	341	0	6.28e-66	1	1.39e-06	NE		NE
3380450	274	0	2.77e-55	1	7.51e-07	NE		NE
3380473	66	1.66e-143	1.33e-22	1	1.23e-07	NE		NE
3380495	0	6.93e-10	6.87e-11	1	2.5e-08	NE		NE
3380595	231	0	3.85e-47	1	3.6e-08	NE	MZV50_RS15845_(-)	NE
3380988	16	4.69e-44	4.43e-15	1	5.15e-09	NE	MZV50_RS15845_(-)	NE
3381117	207	0	4.46e-45	1	6.17e-09	NE	MZV50_RS15845_(-)	NE
3381134	0	4.75e-10	4.71e-11	1	9.34e-10	NE	MZV50_RS15845_(-)	NE
3381144	88	9.7e-186	7.3e-25	1	7.38e-10	NE	MZV50_RS15845_(-)	NE
3381228	104	8.82e-220	5.67e-29	1	6.16e-10	NE	MZV50_RS15845_(-)	NE
3381261	522	0	1.44e-94	1	8.22e-09	NE	MZV50_RS15845_(-)	NE
3381321	309	0	3.85e-61	1	1.95e-09	NE	MZV50_RS15845_(-)	NE
3381471	0	4.7e-10	4.65e-11	1	1.77e-10	NE	MZV50_RS15845_(-)	NE
3381531	158	0	7.48e-36	1	1.38e-10	NE	MZV50_RS15845_(-)	NE
3381642	1	8.54e-14	2.28e-11	1	2.4e-11	NE	MZV50_RS15845_(-)	NE
3381699	124	2.32e-259	1.14e-30	1	2.16e-11	NE	MZV50_RS15845_(-)	NE
3381717	347	0	4.18e-67	1	6.5e-11	NE	MZV50_RS15845_(-)	NE
3381732	207	0	3.89e-45	1	2.13e-11	NE	MZV50_RS15845_(-)	NE
3381822	65	6.42e-142	7.46e-23	1	4.72e-12	NE	MZV50_RS15845_(-)	NE
3381863	0	4.68e-10	4.64e-11	1	1.21e-12	NE	MZV50_RS15845_(-)	NE
3381900	347	0	1.64e-65	1	6.22e-12	NE	MZV50_RS15845_(-)	NE
3381902	0	1.56e-05	1.83e-06	1	5.43e-13	NE	MZV50_RS15845_(-)	NE
3381963	0	1.58e-05	1.87e-06	1	6.94e-14	NE	MZV50_RS15845_(-)	NE
3382038	0	1.58e-05	1.88e-06	1	2.24e-14	NE	MZV50_RS15845_(-)	NE
3382098	1	1.58e-07	1.31e-06	1	1.81e-14	NE	MZV50_RS15845_(-)	NE
3382251	119	2.28e-243	3.83e-25	1	7.4e-14	NE	MZV50_RS15845_(-)	NE
3382275	85	7.55e-182	5.43e-26	1	7.92e-14	NE	MZV50_RS15845_(-)	NE
3382311	396	0	8.54e-75	1	1.12e-12	NE	MZV50_RS15845_(-)	NE
3382332	251	0	4.85e-52	1	4.74e-13	NE	MZV50_RS15845_(-)	NE
3382334	24	4.6e-60	2.04e-16	1	8.26e-14	NE	MZV50_RS15845_(-)	NE
3382449	332	0	9.49e-65	1	4.43e-13	NE	MZV50_RS15845_(-)	NE
3382482	4	3.92e-20	2.79e-12	1	4.51e-14	NE	MZV50_RS15845_(-)	NE
3382548	46	5.5e-104	7.16e-19	1	2.82e-14	NE	MZV50_RS15845_(-)	NE
3382554	246	0	2.95e-51	1	1.09e-13	NE	MZV50_RS15845_(-)	NE
3382599	14	4.25e-40	3.17e-14	1	2.21e-14	NE	MZV50_RS15845_(-),MZV50_RS15850_(-)	NE
3383108	23	4.57e-58	4.79e-15	1	1.45e-14	NE	MZV50_RS15850_(-)	NE
3383185	0	1.04e-09	1.56e-09	1	1.06e-14	NE	MZV50_RS15850_(-)	NE
3383406	1	1.05e-11	1.11e-09	1	1.03e-14	NE	MZV50_RS15855_(-)	NE
3383638	14	6.52e-38	9.88e-12	1	1.27e-14	NE	MZV50_RS15855_(-)	NE
3384232	106	8.96e-224	7.09e-27	1	3.51e-14	NE	MZV50_RS15855_(-)	NE
3384561	64	6.37e-140	1.07e-22	1	4.39e-14	NE	MZV50_RS15860_(-)	NE
3384585	12	4.18e-36	2.32e-14	1	6.77e-14	NE	MZV50_RS15860_(-)	NE
3384634	106	8.96e-224	4.12e-29	1	4.45e-13	NE	MZV50_RS15860_(-)	NE
3384636	6	3.98e-24	7.27e-13	1	6.52e-13	NE	MZV50_RS15860_(-)	NE
3384654	158	0	1.02e-36	1	7.16e-12	NE	MZV50_RS15860_(-)	NE
3384955	188	0	3.73e-42	1	2.05e-11	NE	MZV50_RS15860_(-)	NE
3384957	1088	0	2.2e-183	1	1.31e-08	NE	MZV50_RS15860_(-)	NE
3385026	312	0	1.3e-61	1	8.47e-11	NE	MZV50_RS15860_(-)	NE
3385076	125	1.05e-261	2.87e-32	1	1.8e-11	NE	MZV50_RS15860_(-)	NE
3385180	21	4.49e-54	6.11e-16	1	3.67e-12	NE	MZV50_RS15865_(-)	NE
3385450	78	7.14e-168	6.94e-25	1	1.72e-12	NE	MZV50_RS15865_(-)	NE
3385483	271	0	3.52e-55	1	3.2e-12	NE	MZV50_RS15865_(-)	NE
3385621	175	0	4.09e-40	1	1.21e-12	NE	MZV50_RS15865_(-)	NE
3385681	2	3.9e-16	1.12e-11	1	1.91e-13	NE	MZV50_RS15865_(-)	NE
3385833	198	0	1.97e-42	1	2.35e-13	NE		NE
3385966	0	4.68e-10	6.21e-11	1	3.9e-14	NE		NE
3386164	13	5.2e-36	5.7e-13	1	1.84e-14	NE	MZV50_RS15870_(-)	NE
3386340	150	1.28e-311	5.02e-35	1	4e-14	NE	MZV50_RS15870_(-)	NE
3386361	36	5.08e-84	2.65e-18	1	1.83e-14	NE	MZV50_RS15870_(-)	NE
3386415	12	4.18e-36	2.32e-14	1	1.26e-14	NE	MZV50_RS15870_(-)	NE
3386604	38	5.16e-88	1.93e-18	1	1.46e-14	NE	MZV50_RS15870_(-)	NE
3386757	59	6.12e-130	6.52e-22	1	1.93e-14	NE	MZV50_RS15870_(-)	NE
3386880	136	1.14e-283	5.39e-34	1	4.22e-14	NE	MZV50_RS15870_(-)	NE
3387177	51	5.73e-114	1.17e-20	1	3.05e-14	NE	MZV50_RS15870_(-)	NE
3387225	381	0	1.93e-72	1	4.32e-13	NE	MZV50_RS15870_(-)	NE
3387227	0	4.68e-10	4.72e-11	1	3.52e-14	NE	MZV50_RS15870_(-)	NE
3387324	23	5.64e-56	1.16e-14	1	1.82e-14	NE	MZV50_RS15870_(-)	NE
3387435	10	4.11e-32	8.86e-14	1	1.38e-14	NE	MZV50_RS15870_(-)	NE
3387443	54	5.87e-120	9.57e-21	1	2.42e-14	NE		NE
3387512	345	0	8.6e-67	1	3.12e-13	NE	MZV50_RS15875_(-)	NE
3387554	0	4.68e-10	4.64e-11	1	3.42e-14	NE	MZV50_RS15875_(-)	NE
3387563	251	0	1.9e-50	1	1.48e-13	NE	MZV50_RS15875_(-)	NE
3387573	140	1.18e-291	1.27e-34	1	7.14e-14	NE	MZV50_RS15875_(-)	NE
3387872	0	5.74e-08	1.77e-09	1	2.03e-14	NE	MZV50_RS15875_(-)	NE
3387874	0	5.78e-08	1.82e-09	1	1.74e-14	NE	MZV50_RS15875_(-)	NE
3388061	217	0	1.57e-43	1	1.49e-13	NE	MZV50_RS15875_(-)	NE
3388205	51	5.73e-114	1.17e-20	1	7.68e-14	NE	MZV50_RS15875_(-)	NE
3388364	137	1.15e-285	3.75e-34	1	2.83e-13	NE	MZV50_RS15875_(-)	NE
3388534	681	0	1.62e-119	1	2.05e-11	NE	MZV50_RS15880_(-)	NE
3388843	0	4.68e-10	4.64e-11	1	2.42e-13	NE	MZV50_RS15880_(-)	NE
3388999	68	8.13e-146	9.9e-22	1	9.74e-14	NE	MZV50_RS15880_(-)	NE
3389146	35	5.03e-82	3.81e-18	1	3.42e-14	NE	MZV50_RS15880_(-)	NE
3389161	4	3.92e-20	2.79e-12	1	1.7e-14	NE	MZV50_RS15880_(-)	NE
3389281	256	0	7.96e-52	1	1.06e-13	NE	MZV50_RS15885_(hrpB)	NE
3389353	11	4.14e-34	3.82e-14	1	2.1e-14	NE	MZV50_RS15885_(hrpB)	NE
3389509	47	5.55e-106	8.56e-20	1	1.73e-14	NE	MZV50_RS15885_(hrpB)	NE
3389557	1	8.54e-14	2.28e-11	1	1.13e-14	NE	MZV50_RS15885_(hrpB)	NE
3390142	48	1.25e-107	9.59e-19	1	1.52e-14	NE	MZV50_RS15885_(hrpB)	NE
3390211	8	4.04e-28	2.05e-13	1	1.29e-14	NE	MZV50_RS15885_(hrpB)	NE
3390452	198	0	3.14e-43	1	6.31e-14	NE	MZV50_RS15885_(hrpB)	NE
3390546	141	1.19e-293	8.85e-35	1	4.93e-14	NE	MZV50_RS15885_(hrpB)	NE
3390724	0	5.74e-08	1.77e-09	1	1.58e-14	NE	MZV50_RS15885_(hrpB)	NE
3390829	0	5.78e-08	1.82e-09	1	1.29e-14	NE	MZV50_RS15885_(hrpB)	NE
3390985	264	0	6.63e-51	1	1.11e-13	NE	MZV50_RS15885_(hrpB)	NE
3391165	54	5.87e-120	3.97e-21	1	2.89e-14	NE	MZV50_RS15885_(hrpB)	NE
3391733	0	4.68e-10	6.31e-10	1	1.32e-14	NE		NE
3391770	3	4.8e-16	2.19e-10	1	1.1e-14	NE		NE
3391793	74	7.02e-160	1.47e-21	1	1.9e-14	NE		NE
3391830	37	5.12e-86	1.85e-18	1	1.7e-14	NE		NE
3391887	5	3.95e-22	1.41e-12	1	1.81e-14	NE		NE
3391901	403	0	4.96e-75	1	5.71e-13	NE		NE
3391912	112	9.4e-236	3.14e-30	1	8.96e-14	NE	MZV50_RS15890_(-)	NE
3391933	4	3.92e-20	2.79e-12	1	2.43e-14	NE	MZV50_RS15890_(-)	NE
3392021	76	7.02e-164	1.4e-23	1	2.61e-14	NE	MZV50_RS15890_(-)	NE
3392121	2	3.9e-16	1.12e-11	1	1.8e-14	NE	MZV50_RS15890_(-)	NE
3392163	156	1.48e-323	7.66e-36	1	9.76e-14	NE	MZV50_RS15890_(-)	NE
3392169	452	0	1.39e-83	1	1.23e-12	NE	MZV50_RS15890_(-)	NE
3392175	48	5.59e-108	3.47e-20	1	8.62e-14	NE	MZV50_RS15890_(-)	NE
3392232	0	4.68e-10	4.64e-11	1	2.5e-14	NE	MZV50_RS15890_(-)	NE
3392274	132	1.37e-273	8.97e-32	1	3.82e-14	NE	MZV50_RS15890_(-)	NE
3392340	21	4.49e-54	6.11e-16	1	1.66e-14	NE	MZV50_RS15890_(-)	NE
3392583	72	6.8e-156	6.06e-24	1	1.99e-14	NE	MZV50_RS15890_(-)	NE
3392688	39	5.2e-90	8.97e-19	1	1.59e-14	NE	MZV50_RS15890_(-)	NE
3392721	74	6.91e-160	2.89e-24	1	2.01e-14	NE	MZV50_RS15890_(-)	NE
3392888	13	4.21e-38	1.45e-14	1	1.39e-14	NE	MZV50_RS15890_(-)	NE
3392932	194	0	5.75e-43	1	5.64e-14	NE	MZV50_RS15890_(-)	NE
3392946	44	5.42e-100	1.47e-19	1	2.17e-14	NE	MZV50_RS15890_(-)	NE
3393088	3	3.88e-18	5.57e-12	1	1.33e-14	NE	MZV50_RS15890_(-)	NE
3393116	149	0	6.84e-35	1	4.09e-14	NE	MZV50_RS15890_(-)	NE
3393327	161	0	6.43e-38	1	5.19e-14	NE	MZV50_RS15890_(-)	NE
3393479	0	4.68e-10	4.64e-11	1	1.59e-14	NE		NE
3393486	107	1.12e-223	7.51e-28	1	2.66e-14	NE		NE
3393874	32	4.91e-76	1.13e-17	1	1.6e-14	NE	MZV50_RS15895_(-)	NE
3394252	70	6.69e-152	1.23e-23	1	1.92e-14	NE	MZV50_RS15895_(-)	NE
3394553	22	4.53e-56	6.38e-16	1	1.37e-14	NE	MZV50_RS15900_(-)	NE
3394620	0	4.68e-10	4.7e-11	1	1.22e-14	NE	MZV50_RS15900_(-)	NE
3394839	203	0	6.56e-43	1	6.99e-14	NE	MZV50_RS15900_(-)	NE
3395124	38	5.16e-88	1.29e-18	1	2.86e-14	NE	MZV50_RS15900_(-)	NE
3395137	268	0	1.04e-54	1	1.76e-13	NE	MZV50_RS15900_(-)	NE
3395220	204	0	1.15e-44	1	1.29e-13	NE	MZV50_RS15900_(-)	NE
3395381	37	5.12e-86	1.85e-18	1	3.31e-14	NE	MZV50_RS15905_(-)	NE
3395748	102	8.67e-216	1.17e-28	1	3.23e-14	NE	MZV50_RS15905_(-)	NE
3396032	18	4.39e-48	1.87e-15	1	1.57e-14	NE	MZV50_RS15905_(-)	NE
3396386	26	4.68e-64	1.04e-16	1	1.51e-14	NE	MZV50_RS15905_(-)	NE
3396413	213	0	4.47e-46	1	6.85e-14	NE	MZV50_RS15905_(-)	NE
3396465	4	3.92e-20	2.79e-12	1	1.79e-14	NE	MZV50_RS15905_(-)	NE
3396503	173	0	8.43e-39	1	4.84e-14	NE	MZV50_RS15905_(-)	NE
3396681	0	5.74e-08	1.77e-09	1	1.48e-14	NE		NE
3397030	0	5.78e-08	1.82e-09	1	1.17e-14	NE	MZV50_RS15910_(-)	NE
3397177	168	0	7.69e-36	1	4.45e-14	NE	MZV50_RS15910_(-)	NE
3397542	38	5.16e-88	1.29e-18	1	2.08e-14	NE	MZV50_RS15910_(-)	NE
3397615	151	1.29e-313	2.39e-36	1	4.59e-14	NE	MZV50_RS15910_(-)	NE
3397620	60	6.17e-132	4.54e-22	1	2.79e-14	NE	MZV50_RS15915_(-)	NE
3397677	102	8.67e-216	1.17e-28	1	4.48e-14	NE	MZV50_RS15915_(-)	NE
3397683	335	0	3.19e-65	1	3.24e-13	NE	MZV50_RS15915_(-)	NE
3397782	7	4.01e-26	3.81e-13	1	3.83e-14	NE	MZV50_RS15915_(-)	NE
3397797	267	0	6.05e-54	1	1.67e-13	NE	MZV50_RS15915_(-)	NE
3397869	27	4.72e-66	6.87e-17	1	3.25e-14	NE	MZV50_RS15915_(-)	NE
3398105	46	5.5e-104	7.17e-20	1	2.72e-14	NE	MZV50_RS15915_(-)	NE
3398127	314	0	6.3e-62	1	2.31e-13	NE	MZV50_RS15915_(-)	NE
3398278	103	8.74e-218	8.12e-29	1	5.92e-14	NE	MZV50_RS15915_(-)	NE
3398315	0	4.68e-10	4.68e-11	1	1.82e-14	NE		NE
3398330	23	5.64e-56	1.15e-14	1	1.56e-14	NE		NE
3398334	206	0	7.64e-45	1	6.73e-14	NE		NE
3398374	43	5.37e-98	2.11e-19	1	2.45e-14	NE		NE
3398454	140	1.18e-291	1.27e-34	1	4.33e-14	NE	MZV50_RS15920_(-)	NE
3398526	148	1.26e-307	7.05e-36	1	4.8e-14	NE	MZV50_RS15920_(-)	NE
3398547	0	4.68e-10	4.64e-11	1	1.56e-14	NE		NE
3398570	60	7.62e-130	1.78e-20	1	1.95e-14	NE		NE
3398593	0	4.68e-10	4.64e-11	1	1.6e-14	NE	MZV50_RS15925_(-)	NE
3398674	386	0	1.24e-71	1	4.06e-13	NE	MZV50_RS15925_(-)	NE
3398786	0	4.68e-10	4.64e-11	1	3.31e-14	NE	MZV50_RS15925_(-)	NE
3398802	67	8.06e-144	1.42e-21	1	2.55e-14	NE		NE
3398892	6	3.98e-24	7.27e-13	1	1.49e-14	NE	MZV50_RS15930_(egtB)	NE
3398982	79	7.19e-170	2.55e-24	1	3.16e-14	NE	MZV50_RS15930_(egtB)	NE
3398988	365	0	6.25e-70	1	3.74e-13	NE	MZV50_RS15930_(egtB)	NE
3399110	0	4.68e-10	4.64e-11	1	3.44e-14	NE	MZV50_RS15930_(egtB)	NE
3399219	86	9.41e-182	1.48e-24	1	3.52e-14	NE	MZV50_RS15930_(egtB)	NE
3399453	213	0	4.45e-46	1	9.1e-14	NE	MZV50_RS15930_(egtB)	NE
3399516	39	5.2e-90	8.97e-19	1	2.89e-14	NE	MZV50_RS15930_(egtB)	NE
3399666	126	1.05e-263	2e-32	1	4.95e-14	NE	MZV50_RS15930_(egtB)	NE
3399669	274	0	1.19e-55	1	1.69e-13	NE	MZV50_RS15930_(egtB)	NE
3399720	0	4.68e-10	4.64e-11	1	2.66e-14	NE	MZV50_RS15930_(egtB)	NE
3399726	146	1.53e-301	5.7e-34	1	5.34e-14	NE	MZV50_RS15930_(egtB)	NE
3399879	205	0	8.01e-45	1	8.94e-14	NE	MZV50_RS15930_(egtB)	NE
3399960	81	7.31e-174	2.3e-25	1	3.58e-14	NE	MZV50_RS15930_(egtB)	NE
3399999	0	5.74e-08	1.77e-09	1	1.43e-14	NE	MZV50_RS15930_(egtB)	NE
3400008	0	5.78e-08	1.82e-09	1	1.16e-14	NE	MZV50_RS15930_(egtB)	NE
3400041	148	1.91e-303	1.06e-32	1	3.85e-14	NE	MZV50_RS15930_(egtB)	NE
3400131	28	4.76e-68	4.78e-17	1	2.05e-14	NE	MZV50_RS15930_(egtB)	NE
3400146	215	0	2.16e-46	1	9.53e-14	NE	MZV50_RS15930_(egtB)	NE
3400149	195	0	2.97e-43	1	9.98e-14	NE	MZV50_RS15930_(egtB)	NE
3400242	126	1.05e-263	2e-32	1	5.62e-14	NE	MZV50_RS15930_(egtB)	NE
3400314	0	4.68e-10	4.64e-11	1	1.73e-14	NE	MZV50_RS15930_(egtB)	NE
3400389	110	1.14e-229	2.54e-28	1	2.8e-14	NE	MZV50_RS15930_(egtB)	NE
3400524	4	3.92e-20	9.87e-11	1	1.35e-14	NE	MZV50_RS15930_(egtB)	NE
3400689	0	4.68e-10	4.64e-10	1	1.39e-14	NE	MZV50_RS15930_(egtB)	NE
3400767	85	9.33e-180	2.08e-23	1	4.7e-14	NE	MZV50_RS15930_(egtB)	NE
3400770	168	0	5.13e-39	1	1.88e-13	NE	MZV50_RS15930_(egtB)	NE
3400785	175	0	4.09e-40	1	3.65e-13	NE	MZV50_RS15930_(egtB)	NE
3400791	273	0	1.71e-55	1	1.16e-12	NE	MZV50_RS15930_(egtB)	NE
3400803	360	0	3.81e-69	1	2.65e-12	NE	MZV50_RS15930_(egtB)	NE
3400812	0	4.68e-10	4.64e-11	1	2.66e-13	NE	MZV50_RS15930_(egtB)	NE
3400861	346	0	2.35e-65	1	3.24e-12	NE	MZV50_RS15930_(egtB)	NE
3400971	0	5.86e-10	4.96e-05	1	3.9e-13	NE	MZV50_RS15930_(egtB)	NE
3401015	12	6.16e-34	6.66e-07	1	1.51e-13	NE	MZV50_RS15930_(egtB)	NE
3401190	0	0.00086	5.34e-05	0.999	3.81e-13	NE		NE
3401254	0	0.000867	5.35e-05	0.999	1.29e-14	NE		NE
3401278	0	0.000867	5.35e-05	0.999	1.07e-14	NE		NE
3401374	0	0.000867	5.34e-05	0.999	2.01e-14	NE	MZV50_RS15935_(-)	NE
3401470	131	2.49e-265	1.45e-25	1	2.94e-12	NE	MZV50_RS15935_(-)	NE
3401506	379	0	3.97e-72	1	1.16e-11	NE	MZV50_RS15935_(-)	NE
3401635	10	4.11e-32	6.47e-14	1	9.17e-13	NE	MZV50_RS15935_(-)	NE
3402057	349	0	4.12e-67	1	5.27e-12	NE	MZV50_RS15940_(-)	NE
3402233	8	4.04e-28	5.54e-12	1	5.09e-13	NE	MZV50_RS15940_(-)	NE
3402261	0	4.68e-10	1.45e-10	1	3.76e-13	NE	MZV50_RS15940_(-)	NE
3402324	122	1.26e-253	1.02e-29	1	1.3e-12	NE	MZV50_RS15940_(-)	NE
3402537	580	0	1.14e-103	1	4.92e-11	NE	MZV50_RS15940_(-)	NE
3402612	184	0	1.58e-41	1	3.93e-12	NE	MZV50_RS15940_(-)	NE
3402672	319	0	1.03e-62	1	9.23e-12	NE	MZV50_RS15940_(-)	NE
3402715	480	0	5.63e-88	1	2.56e-11	NE	MZV50_RS15940_(-)	NE
3402954	33	4.95e-78	7.84e-18	1	1.25e-12	NE	MZV50_RS15940_(-)	NE
3403069	101	8.6e-214	1.67e-28	1	7.68e-13	NE		NE
3403159	200	0	4.88e-44	1	9.6e-13	NE		NE
3403213	372	0	4.99e-71	1	2.44e-12	NE		NE
3403219	5	3.95e-22	1.71e-12	1	1.75e-13	NE		NE
3403575	25	4.64e-62	1.27e-15	1	5.45e-14	NE	MZV50_RS15945_(lptC)	NE
3403620	0	4.68e-10	6.42e-11	1	2.31e-14	NE	MZV50_RS15945_(lptC)	NE
3403683	13	5.2e-36	5.89e-13	1	3.14e-14	NE	MZV50_RS15945_(lptC)	NE
3403791	364	0	1.36e-68	1	8.78e-13	NE	MZV50_RS15945_(lptC)	NE
3403897	269	0	7.26e-55	1	5.79e-13	NE	MZV50_RS15950_(-)	NE
3403899	30	4.83e-72	2.32e-17	1	1.16e-13	NE	MZV50_RS15950_(-)	NE
3404011	151	1.29e-313	2.39e-36	1	2.92e-13	NE	MZV50_RS15950_(-)	NE
3404155	2	3.9e-16	1.12e-11	1	1.75e-13	NE	MZV50_RS15950_(-)	NE
3404230	280	0	2.67e-55	1	3.15e-12	NE	MZV50_RS15950_(-)	NE
3404377	0	4.68e-10	4.64e-11	1	7.82e-13	NE	MZV50_RS15950_(-)	NE
3404455	630	0	6.39e-110	1	1.28e-10	NE	MZV50_RS15950_(-)	NE
3404539	94	8.13e-200	2.1e-27	1	4.12e-12	NE	MZV50_RS15950_(-)	NE
3404674	742	0	4.33e-129	1	2.99e-10	NE	MZV50_RS15950_(-)	NE
3404676	170	0	2.49e-39	1	7.15e-12	NE	MZV50_RS15950_(-)	NE
3404695	46	5.5e-104	7.15e-20	1	1.49e-12	NE	MZV50_RS15950_(-)	NE
3404722	89	7.8e-190	1.28e-26	1	6.16e-13	NE	MZV50_RS15950_(-)	NE
3404812	133	1.12e-277	1.59e-33	1	3.35e-13	NE	MZV50_RS15950_(-)	NE
3404884	18	4.39e-48	1.87e-15	1	7.63e-14	NE	MZV50_RS15950_(-)	NE
3405120	229	0	1.45e-48	1	1.6e-13	NE	MZV50_RS15955_(-)	NE
3405122	4	3.92e-20	2.79e-12	1	2.88e-14	NE	MZV50_RS15955_(-)	NE
3405135	58	6.07e-128	9.37e-21	1	2.62e-14	NE	MZV50_RS15955_(-)	NE
3405243	217	0	1.05e-46	1	9.39e-14	NE	MZV50_RS15955_(-)	NE
3405382	177	0	1.98e-40	1	7.87e-14	NE	MZV50_RS15955_(-)	NE
3405408	0	4.68e-10	4.64e-11	1	1.92e-14	NE	MZV50_RS15955_(-)	NE
3405420	76	8.67e-162	5.5e-23	1	2.17e-14	NE	MZV50_RS15955_(-)	NE
3405439	43	5.37e-98	5.96e-19	1	1.65e-14	NE	MZV50_RS15955_(-)	NE
3405576	0	4.69e-10	3.15e-07	1	1.16e-14	NE	MZV50_RS15955_(-)	NE
3405621	25	5.74e-60	3.86e-11	1	1.37e-14	NE	MZV50_RS15955_(-)	NE
3405623	1	8.75e-08	1.48e-06	1	1.61e-14	NE	MZV50_RS15955_(-)	NE
3405891	0	1.57e-05	2.2e-06	1	1.24e-14	NE	MZV50_RS15955_(-)	NE
3406017	0	1.58e-05	2.2e-06	1	9.88e-15	NE	MZV50_RS15955_(-)	NE
3406050	0	1.58e-05	2.2e-06	1	1.06e-14	NE	MZV50_RS15955_(-)	NE
3406191	112	3.88e-229	5.69e-24	1	5.26e-14	NE	MZV50_RS15955_(-)	NE
3406287	39	5.2e-90	8.97e-19	1	2.96e-14	NE	MZV50_RS15955_(-)	NE
3406371	332	0	9.43e-65	1	2.81e-13	NE	MZV50_RS15955_(-),MZV50_RS15960_(-)	NE
3406477	75	6.96e-162	2.01e-24	1	5.24e-14	NE	MZV50_RS15960_(-)	NE
3406513	10	4.11e-32	6.47e-14	1	1.97e-14	NE	MZV50_RS15960_(-)	NE
3406645	35	5.03e-82	7.73e-18	1	1.99e-14	NE	MZV50_RS15960_(-)	NE
3406705	291	0	2.56e-58	1	1.67e-13	NE	MZV50_RS15960_(-)	NE
3406707	0	4.68e-10	4.64e-11	1	2.6e-14	NE	MZV50_RS15960_(-)	NE
3406903	224	0	3.28e-46	1	1.03e-13	NE	MZV50_RS15960_(-)	NE
3407047	149	0	4.91e-36	1	6.59e-14	NE	MZV50_RS15960_(-)	NE
3407188	38	5.16e-88	1.29e-18	1	2.45e-14	NE	MZV50_RS15960_(-)	NE
3407206	0	4.68e-10	4.64e-11	1	1.47e-14	NE	MZV50_RS15960_(-)	NE
3407251	249	0	3.92e-50	1	1.05e-13	NE	MZV50_RS15960_(-)	NE
3407374	101	8.6e-214	1.67e-28	1	4.3e-14	NE	MZV50_RS15960_(-)	NE
3407613	0	4.68e-10	4.64e-11	1	1.68e-14	NE	MZV50_RS15960_(-)	NE
3407638	202	0	9.29e-43	1	6.85e-14	NE	MZV50_RS15960_(-)	NE
3407832	0	4.68e-10	4.64e-11	1	1.96e-14	NE	MZV50_RS15960_(-)	NE
3408061	143	1.49e-295	1.68e-33	1	6.18e-14	NE	MZV50_RS15960_(-)	NE
3408076	316	0	3.06e-62	1	2.95e-13	NE	MZV50_RS15960_(-)	NE
3408085	24	4.6e-60	2.04e-16	1	4.38e-14	NE	MZV50_RS15960_(-),MZV50_RS15965_(-)	NE
3408449	84	7.49e-180	7.84e-26	1	5.52e-14	NE	MZV50_RS15965_(-)	NE
3408530	340	0	5.24e-66	1	4.78e-13	NE	MZV50_RS15965_(-)	NE
3408597	59	6.12e-130	6.52e-22	1	8.29e-14	NE	MZV50_RS15965_(-)	NE
3408622	339	0	7.52e-66	1	5.34e-13	NE	MZV50_RS15965_(-)	NE
3408690	120	1e-251	1.75e-31	1	1.25e-13	NE	MZV50_RS15965_(-)	NE
3408696	173	0	8.42e-40	1	1.2e-13	NE	MZV50_RS15965_(-)	NE
3408719	21	4.49e-54	6.11e-16	1	3.42e-14	NE	MZV50_RS15965_(-)	NE
3408777	136	1.14e-283	5.49e-34	1	7e-14	NE	MZV50_RS15965_(-)	NE
3408780	272	0	2.45e-55	1	2.43e-13	NE	MZV50_RS15965_(-)	NE
3408819	0	4.68e-10	4.64e-11	1	4.47e-14	NE	MZV50_RS15965_(-)	NE
3408906	211	0	3.6e-44	1	2.6e-13	NE	MZV50_RS15965_(-)	NE
3408910	479	0	8.07e-88	1	2.24e-12	NE	MZV50_RS15965_(-)	NE
3408933	41	5.29e-94	4.36e-19	1	1.23e-13	NE	MZV50_RS15965_(-)	NE
3408970	54	5.87e-120	3.97e-21	1	4.7e-14	NE	MZV50_RS15965_(-)	NE
3408983	11	4.15e-34	1.32e-10	1	1.79e-14	NE	MZV50_RS15965_(-)	NE
3409012	0	5.74e-08	1.68e-08	1	1.14e-14	NE	MZV50_RS15965_(-)	NE
3409022	0	5.78e-08	1.7e-08	1	1.04e-14	NE	MZV50_RS15965_(-)	NE
3409031	16	6.53e-40	5.23e-11	1	1.32e-14	NE		NE
3409059	0	4.68e-10	1.4e-08	1	1.86e-14	NE		NE
3409064	251	0	5.59e-48	1	2.68e-13	NE		NE
3409099	208	0	2.71e-45	1	3.06e-13	NE		NE
3409108	163	0	3.12e-38	1	2.95e-13	NE	MZV50_RS15970_(-)	NE
3409173	248	0	1.43e-51	1	6.93e-13	NE	MZV50_RS15970_(-)	NE
3409195	40	5.24e-92	6.25e-19	1	2.2e-13	NE	MZV50_RS15970_(-)	NE
3409275	409	0	7.79e-77	1	4.35e-12	NE	MZV50_RS15970_(-)	NE
3409345	102	8.67e-216	1.17e-28	1	6.72e-13	NE	MZV50_RS15970_(-)	NE
3409352	88	7.74e-188	1.84e-26	1	7.56e-13	NE	MZV50_RS15970_(-)	NE
3409356	172	0	1.21e-39	1	2.23e-12	NE		NE
3409372	85	7.55e-182	5.43e-26	1	2.15e-12	NE	MZV50_RS15975_(-)	NE
3409385	102	8.67e-216	1.17e-28	1	5.24e-12	NE	MZV50_RS15975_(-)	NE
3409397	484	0	1.33e-88	1	1.51e-10	NE	MZV50_RS15975_(-)	NE
3409514	903	0	2.36e-154	1	2.58e-09	NE	MZV50_RS15975_(-)	NE
3409658	112	9.4e-236	3.14e-30	1	1.5e-11	NE	MZV50_RS15975_(-)	NE
3409675	212	0	6.39e-46	1	1.33e-11	NE	MZV50_RS15975_(-)	NE
3409694	0	4.68e-10	4.64e-11	1	1.75e-12	NE	MZV50_RS15975_(-)	NE
3409778	119	1.23e-247	9.83e-30	1	1.02e-12	NE	MZV50_RS15975_(-)	NE
3409907	122	1.02e-255	8.48e-32	1	4.8e-13	NE	MZV50_RS15975_(-)	NE
3409973	0	4.68e-10	4.64e-11	1	1.08e-13	NE	MZV50_RS15975_(-)	NE
3410165	378	0	2.24e-70	1	8.54e-13	NE	MZV50_RS15975_(-)	NE
3410282	28	4.76e-68	4.79e-17	1	7.59e-14	NE	MZV50_RS15975_(-)	NE
3410405	16	4.32e-44	6.5e-15	1	2.54e-14	NE	MZV50_RS15975_(-)	NE
3410573	26	4.68e-64	7.26e-16	1	1.56e-14	NE		NE
3410647	0	5.74e-08	2.09e-09	1	1.08e-14	NE	MZV50_RS15980_(-)	NE
3410756	0	5.78e-08	2.14e-09	1	1e-14	NE	MZV50_RS15980_(-)	NE
3410782	25	7.03e-58	2.51e-13	1	1.22e-14	NE	MZV50_RS15980_(-)	NE
3410947	0	4.68e-10	3.65e-10	1	1.13e-14	NE	MZV50_RS15980_(-)	NE
3411016	170	0	7.51e-37	1	4.81e-14	NE	MZV50_RS15980_(-)	NE
3411295	2	3.9e-16	1.12e-11	1	1.91e-14	NE	MZV50_RS15980_(-)	NE
3411367	341	0	7.14e-65	1	2.78e-13	NE	MZV50_RS15980_(-)	NE
3411370	76	7.02e-164	1.4e-24	1	5.03e-14	NE	MZV50_RS15980_(-)	NE
3411415	21	4.49e-54	1.27e-14	1	1.96e-14	NE	MZV50_RS15980_(-)	NE
3411657	1	5.87e-12	8.78e-10	1	1.19e-14	NE	MZV50_RS15985_(-)	NE
3412079	0	1.05e-09	1.31e-09	1	1.11e-14	NE	MZV50_RS15985_(-)	NE
3412234	112	2.58e-233	3.39e-27	1	3.08e-14	NE	MZV50_RS15985_(-)	NE
3412436	98	8.39e-208	4.95e-28	1	3.9e-14	NE	MZV50_RS15985_(-)	NE
3412718	304	0	2.34e-60	1	2.21e-13	NE	MZV50_RS15990_(-)	NE
3412754	42	5.33e-96	3.03e-19	1	3.97e-14	NE	MZV50_RS15990_(-)	NE
3412778	110	9.25e-232	6.48e-30	1	4.41e-14	NE	MZV50_RS15990_(-)	NE
3413072	106	8.96e-224	2.75e-29	1	4.65e-14	NE	MZV50_RS15990_(-)	NE
3413102	298	0	2.04e-59	1	2.1e-13	NE	MZV50_RS15990_(-)	NE
3413198	31	4.87e-74	1.62e-17	1	3.44e-14	NE	MZV50_RS15990_(-)	NE
3413291	55	5.92e-122	2.77e-21	1	2.34e-14	NE	MZV50_RS15990_(-)	NE
3413298	0	4.68e-10	4.64e-11	1	1.5e-14	NE	MZV50_RS15990_(-)	NE
3413471	48	6.91e-106	1.36e-18	1	3.27e-14	NE	MZV50_RS15990_(-)	NE
3413591	109	9.18e-230	9.3e-30	1	1.23e-13	NE		NE
3413593	408	0	1.12e-76	1	2.07e-12	NE		NE
3413619	180	0	6.71e-41	1	5.41e-13	NE		NE
3413668	418	0	3.02e-78	1	2.62e-12	NE	MZV50_RS15995_(-)	NE
3413670	140	1.18e-291	1.27e-34	1	3.89e-13	NE	MZV50_RS15995_(-)	NE
3413827	96	8.26e-204	1.02e-27	1	1.42e-13	NE	MZV50_RS15995_(-)	NE
3413888	16	4.32e-44	4.08e-15	1	3.71e-14	NE	MZV50_RS15995_(-)	NE
3414183	70	6.69e-152	1.37e-23	1	2.75e-14	NE	MZV50_RS15995_(-)	NE
3414537	82	7.37e-176	1.6e-25	1	2.6e-14	NE	MZV50_RS15995_(-)	NE
3414561	119	9.95e-250	2.51e-31	1	3.3e-14	NE	MZV50_RS15995_(-),MZV50_RS16000_(-)	NE
3414566	0	4.68e-10	4.64e-11	1	1.41e-14	NE	MZV50_RS16000_(-)	NE
3414674	89	9.64e-188	5.02e-25	1	2.7e-14	NE	MZV50_RS16000_(-)	NE
3414737	95	8.19e-202	1.46e-27	1	3.97e-14	NE	MZV50_RS16000_(-)	NE
3414752	336	0	2.22e-65	1	3.08e-13	NE	MZV50_RS16000_(-)	NE
3414869	36	5.08e-84	2.65e-18	1	4.34e-14	NE	MZV50_RS16000_(-)	NE
3415058	146	1.24e-303	1.45e-35	1	5.95e-14	NE		NE
3415068	0	4.68e-10	4.64e-11	1	2.19e-14	NE		NE
3415074	357	0	4.42e-67	1	3.39e-13	NE		NE
3415080	54	5.87e-120	3.97e-21	1	4.73e-14	NE		NE
3415107	68	6.58e-148	2.52e-23	1	2.82e-14	NE		NE
3415155	0	4.68e-10	2.44e-10	1	1.32e-14	NE	MZV50_RS16005_(-)	NE
3415347	6	4.91e-22	2.85e-11	1	1.25e-14	NE	MZV50_RS16005_(-)	NE
3415362	202	0	4.09e-42	1	6.52e-14	NE	MZV50_RS16005_(-)	NE
3415408	115	9.64e-242	1.06e-30	1	4.18e-14	NE	MZV50_RS16005_(-)	NE
3415416	8	4.04e-28	2.05e-13	1	1.81e-14	NE	MZV50_RS16005_(-)	NE
3415573	272	0	7.67e-55	1	1.25e-13	NE	MZV50_RS16010_(-)	NE
3415607	0	4.68e-10	4.64e-11	1	2.07e-14	NE	MZV50_RS16010_(-)	NE
3415730	62	7.74e-134	8.65e-21	1	1.95e-14	NE	MZV50_RS16010_(-)	NE
3415766	2	3.9e-16	1.12e-11	1	1.16e-14	NE	MZV50_RS16010_(-)	NE
3415946	55	6e-122	5.41e-20	1	1.56e-14	NE	MZV50_RS16010_(-)	NE
3415958	0	4.68e-10	4.64e-11	1	1.08e-14	NE	MZV50_RS16010_(-)	NE
3415967	48	6.91e-106	1.36e-18	1	1.45e-14	NE	MZV50_RS16010_(-)	NE
3415973	0	4.68e-10	9.48e-11	1	1.05e-14	NE	MZV50_RS16010_(-)	NE
3416249	12	5.16e-34	1.26e-12	1	1.09e-14	NE	MZV50_RS16010_(-)	NE
3416266	21	4.49e-54	2.65e-14	1	1.19e-14	NE	MZV50_RS16010_(-)	NE
3416409	9	4.08e-30	3.78e-12	1	1.17e-14	NE	MZV50_RS16010_(-)	NE
3416420	0	4.68e-10	1.42e-10	1	1.42e-14	NE	MZV50_RS16010_(-)	NE
3416791	376	0	1.39e-69	1	3.55e-13	NE	MZV50_RS16015_(-)	NE
3416923	18	4.39e-48	2.59e-15	1	3.5e-14	NE	MZV50_RS16015_(-)	NE
3416926	31	4.87e-74	1.38e-16	1	1.85e-14	NE	MZV50_RS16015_(-)	NE
3417061	0	4.68e-10	1.6e-08	1	1.13e-14	NE	MZV50_RS16015_(-)	NE
3417352	4	4.84e-18	3.88e-09	1	1.04e-14	NE	MZV50_RS16015_(-)	NE
3417562	0	4.68e-10	1.64e-08	1	1e-14	NE	MZV50_RS16015_(-)	NE
3418320	59	7.56e-128	8.84e-18	1	1.58e-14	NE	MZV50_RS16020_(-)	NE
3418350	0	5.74e-08	1.77e-09	1	1.11e-14	NE	MZV50_RS16020_(-)	NE
3418377	0	5.78e-08	1.82e-09	1	1.24e-14	NE	MZV50_RS16020_(-)	NE
3418479	36	7.68e-80	3.98e-15	1	2.8e-14	NE	MZV50_RS16020_(-)	NE
3418732	465	0	1.43e-85	1	1.22e-12	NE	MZV50_RS16020_(-)	NE
3418856	0	4.68e-10	4.64e-11	1	6.1e-14	NE	MZV50_RS16020_(-)	NE
3418875	112	1.16e-233	1.23e-28	1	7.88e-14	NE	MZV50_RS16020_(-)	NE
3418884	39	5.2e-90	8.97e-19	1	6.35e-14	NE	MZV50_RS16020_(-)	NE
3418956	548	0	1.2e-98	1	3.93e-12	NE	MZV50_RS16020_(-),MZV50_RS16025_(-)	NE
3418965	99	8.46e-210	3.45e-28	1	2.13e-13	NE	MZV50_RS16020_(-),MZV50_RS16025_(-)	NE
3418974	82	7.37e-176	1.6e-25	1	8.51e-14	NE	MZV50_RS16020_(-),MZV50_RS16025_(-)	NE
3419054	0	4.68e-10	4.64e-11	1	2.55e-14	NE	MZV50_RS16025_(-)	NE
3419423	249	0	3.91e-50	1	1.11e-13	NE	MZV50_RS16025_(-)	NE
3419447	0	4.68e-10	4.9e-11	1	2.01e-14	NE	MZV50_RS16025_(-)	NE
3419582	18	5.42e-46	7.34e-14	1	1.38e-14	NE	MZV50_RS16025_(-)	NE
3419695	47	5.55e-106	1.62e-19	1	1.53e-14	NE	MZV50_RS16025_(-)	NE
3419750	0	4.68e-10	4.64e-11	1	1.11e-14	NE	MZV50_RS16025_(-)	NE
3419794	114	1.18e-237	5.99e-29	1	2.56e-14	NE		NE
3419834	0	4.68e-10	4.64e-11	1	1.25e-14	NE	MZV50_RS16030_(-)	NE
3419990	106	1.11e-221	1.08e-27	1	2.54e-14	NE	MZV50_RS16030_(-)	NE
3420098	8	4.04e-28	2.54e-13	1	1.44e-14	NE	MZV50_RS16030_(-)	NE
3420170	13	4.21e-38	4.54e-14	1	1.93e-14	NE	MZV50_RS16030_(-)	NE
3420344	207	0	8.12e-45	1	1.65e-13	NE	MZV50_RS16030_(-)	NE
3420356	434	0	9.3e-81	1	1.18e-12	NE	MZV50_RS16030_(-)	NE
3420642	43	5.37e-98	2.11e-19	1	8.82e-14	NE		NE
3420682	88	7.74e-188	1.84e-26	1	5.09e-14	NE		NE
3420793	16	4.32e-44	2.05e-14	1	2.15e-14	NE		NE
3420870	0	4.68e-10	5.19e-11	1	2.07e-14	NE		NE
3420913	310	0	1.17e-59	1	3.87e-13	NE		NE
3420962	27	4.72e-66	6.87e-17	1	7.89e-14	NE		NE
3421058	317	0	2.14e-62	1	9.15e-13	NE	MZV50_RS16035_(-)	NE
3421064	435	0	6.48e-81	1	2.47e-12	NE	MZV50_RS16035_(-)	NE
3421109	107	9.03e-226	1.91e-29	1	2.67e-13	NE	MZV50_RS16035_(-)	NE
3421142	109	9.18e-230	9.3e-30	1	1.22e-13	NE	MZV50_RS16035_(-)	NE
3421229	0	4.68e-10	4.64e-11	1	2.88e-14	NE	MZV50_RS16035_(-)	NE
3421381	64	7.87e-138	4.2e-21	1	2.42e-14	NE	MZV50_RS16035_(-)	NE
3421397	69	6.63e-150	1.76e-23	1	2.45e-14	NE	MZV50_RS16035_(-)	NE
3421406	2	3.9e-16	1.12e-11	1	1.97e-14	NE	MZV50_RS16035_(-)	NE
3421409	93	8.16e-198	5.89e-26	1	8.18e-14	NE	MZV50_RS16035_(-)	NE
3421445	0	4.68e-10	4.64e-11	1	1.14e-13	NE	MZV50_RS16035_(-)	NE
3421449	440	0	4.17e-80	1	8.01e-12	NE	MZV50_RS16035_(-)	NE
3421460	9	4.08e-30	1.13e-13	1	5.84e-13	NE	MZV50_RS16035_(-)	NE
3421935	833	0	5.64e-143	1	2.15e-10	NE	MZV50_RS16035_(-)	NE
3422018	112	9.4e-236	3.14e-30	1	1.98e-12	NE	MZV50_RS16035_(-)	NE
3422102	0	4.68e-10	4.64e-11	1	3.57e-13	NE	MZV50_RS16035_(-)	NE
3422141	144	1.51e-297	1.17e-33	1	2.84e-13	NE	MZV50_RS16035_(-)	NE
3422199	26	4.68e-64	9.87e-17	1	7.69e-14	NE	MZV50_RS16040_(-)	NE
3422722	130	1.09e-271	4.72e-33	1	1.18e-13	NE	MZV50_RS16040_(-)	NE
3422786	60	6.17e-132	4.54e-22	1	1.02e-13	NE	MZV50_RS16040_(-)	NE
3422905	602	0	4.03e-107	1	7.35e-12	NE	MZV50_RS16040_(-)	NE
3423034	21	4.49e-54	6.11e-16	1	1.67e-13	NE	MZV50_RS16040_(-)	NE
3423095	101	8.6e-214	1.71e-28	1	9.5e-14	NE	MZV50_RS16040_(-)	NE
3423168	0	7.03e-06	1.03e-07	1	2.86e-14	NE	MZV50_RS16040_(-)	NE
3423196	0	7.08e-06	1.06e-07	1	1.23e-14	NE	MZV50_RS16040_(-)	NE
3423205	0	7.08e-06	1.06e-07	1	1.03e-14	NE		NE
3423215	12	7.75e-30	1.36e-09	1	1.37e-14	NE		NE
3423218	28	4.78e-68	1.46e-12	1	1.31e-14	NE		NE
3423225	0	4.68e-10	2.22e-09	1	1.04e-14	NE		NE
3423258	18	5.42e-46	3.24e-12	1	1.18e-14	NE		NE
3423415	48	5.59e-108	3.48e-18	1	1.65e-14	NE	MZV50_RS16045_(-)	NE
3423490	68	6.58e-148	2.52e-23	1	2.47e-14	NE	MZV50_RS16045_(-)	NE
3423706	217	0	1.05e-46	1	1.04e-13	NE	MZV50_RS16045_(-)	NE
3423758	10	4.11e-32	6.47e-14	1	3.3e-14	NE	MZV50_RS16045_(-)	NE
3424042	418	0	6.12e-78	1	8.41e-13	NE	MZV50_RS16045_(-)	NE
3424063	132	1.11e-275	2.29e-33	1	1.35e-13	NE	MZV50_RS16045_(-)	NE
3424072	60	6.17e-132	4.54e-22	1	4.86e-14	NE	MZV50_RS16045_(-)	NE
3424084	141	1.19e-293	8.85e-35	1	5.34e-14	NE	MZV50_RS16045_(-)	NE
3424189	7	4.01e-26	3.81e-13	1	1.8e-14	NE	MZV50_RS16045_(-)	NE
3424267	133	1.12e-277	6.45e-33	1	3.7e-14	NE	MZV50_RS16045_(-)	NE
3424342	129	1.08e-269	6.76e-33	1	3.9e-14	NE	MZV50_RS16045_(-)	NE
3424351	42	5.33e-96	3.03e-19	1	1.96e-14	NE	MZV50_RS16045_(-)	NE
3424519	38	5.16e-88	1.29e-18	1	1.59e-14	NE	MZV50_RS16045_(-),MZV50_RS16050_(-)	NE
3424811	51	5.73e-114	1.17e-20	1	1.69e-14	NE	MZV50_RS16050_(-)	NE
3424895	23	4.57e-58	2.94e-16	1	1.53e-14	NE	MZV50_RS16050_(-)	NE
3425084	222	0	1.74e-47	1	8.07e-14	NE	MZV50_RS16050_(-)	NE
3425144	82	7.37e-176	1.6e-25	1	3.52e-14	NE	MZV50_RS16050_(-)	NE
3425171	152	1.30e-315	1.66e-36	1	4.83e-14	NE	MZV50_RS16050_(-)	NE
3425238	0	4.68e-10	4.64e-11	1	1.53e-14	NE	MZV50_RS16050_(-)	NE
3425480	70	8.26e-150	4.81e-22	1	1.92e-14	NE	MZV50_RS16050_(-)	NE
3425677	9	4.08e-30	1.13e-13	1	1.27e-14	NE	MZV50_RS16055_(-)	NE
3425739	121	1.01e-253	3.02e-31	1	2.93e-14	NE	MZV50_RS16055_(-)	NE
3425949	0	4.68e-10	4.64e-11	1	1.45e-14	NE	MZV50_RS16055_(-)	NE
3426069	268	0	4.09e-53	1	1.14e-13	NE	MZV50_RS16055_(-)	NE
3426090	0	5.74e-08	1.77e-09	1	1.98e-14	NE	MZV50_RS16055_(-)	NE
3426395	0	5.78e-08	1.82e-09	1	1.29e-14	NE	MZV50_RS16055_(-)	NE
3426432	132	1.67e-271	3.43e-30	1	3.7e-14	NE	MZV50_RS16055_(-)	NE
3426586	2	9.78e-16	4.18e-10	1	2.04e-14	NE	MZV50_RS16055_(-)	NE
3426658	0	4.74e-10	9.07e-10	1	4.1e-14	NE	MZV50_RS16055_(-)	NE
3426693	641	0	2.29e-110	1	1.01e-11	NE	MZV50_RS16055_(-)	NE
3426718	53	5.83e-118	5.7e-21	1	2.23e-13	NE	MZV50_RS16055_(-)	NE
3426940	97	8.33e-206	7.1e-28	1	1.15e-13	NE	MZV50_RS16060_(-)	NE
3426942	33	4.95e-78	7.84e-18	1	4.49e-14	NE	MZV50_RS16060_(-)	NE
3427098	256	0	7.96e-53	1	1.95e-13	NE	MZV50_RS16060_(-)	NE
3427227	23	4.57e-58	2.94e-16	1	4.59e-14	NE	MZV50_RS16060_(-)	NE
3427245	318	0	1.5e-62	1	4.25e-13	NE	MZV50_RS16060_(-)	NE
3427248	274	0	1.19e-55	1	3.56e-13	NE	MZV50_RS16060_(-)	NE
3427296	0	4.68e-10	4.64e-11	1	4.62e-14	NE	MZV50_RS16060_(-)	NE
3427419	123	1.27e-255	2.32e-30	1	5.75e-14	NE	MZV50_RS16060_(-)	NE
3427467	51	5.73e-114	1.17e-20	1	3.81e-14	NE	MZV50_RS16060_(-)	NE
3427469	350	0	1.41e-67	1	4.33e-13	NE	MZV50_RS16060_(-)	NE
3427540	140	1.18e-291	1.27e-34	1	1.16e-13	NE	MZV50_RS16060_(-),MZV50_RS16065_(-)	NE
3427557	45	5.46e-102	1.03e-19	1	4.49e-14	NE	MZV50_RS16060_(-),MZV50_RS16065_(-)	NE
3427822	16	4.32e-44	4.08e-15	1	3.77e-14	NE	MZV50_RS16065_(-)	NE
3427831	299	0	1.59e-59	1	5.6e-13	NE	MZV50_RS16065_(-)	NE
3427888	170	0	2.49e-39	1	3.27e-13	NE	MZV50_RS16065_(-)	NE
3427891	14	4.25e-40	9.34e-15	1	1.54e-13	NE	MZV50_RS16065_(-)	NE
3427993	102	8.67e-216	1.45e-28	1	6.32e-13	NE	MZV50_RS16065_(-)	NE
3428023	852	0	2.37e-146	1	2.08e-10	NE	MZV50_RS16065_(-)	NE
3428047	2	3.9e-16	1.12e-11	1	8.32e-13	NE	MZV50_RS16065_(-)	NE
3428212	124	1.05e-259	8.05e-31	1	7.26e-13	NE	MZV50_RS16065_(-)	NE
3428320	151	1.29e-313	2.39e-36	1	6.42e-13	NE	MZV50_RS16065_(-)	NE
3428323	404	0	4.75e-76	1	3.08e-12	NE	MZV50_RS16065_(-)	NE
3428326	173	0	8.42e-40	1	6.13e-13	NE	MZV50_RS16065_(-)	NE
3428431	54	5.87e-120	4e-21	1	1.46e-13	NE	MZV50_RS16065_(-)	NE
3428517	0	7.03e-06	6.78e-08	1	4.2e-14	NE	MZV50_RS16065_(-)	NE
3428557	0	7.08e-06	6.96e-08	1	1.47e-14	NE	MZV50_RS16065_(-)	NE
3428572	0	7.08e-06	6.96e-08	1	1.21e-14	NE	MZV50_RS16065_(-)	NE
3428599	222	0	9.88e-43	1	8.92e-14	NE	MZV50_RS16065_(-)	NE
3428635	0	4.68e-10	4.54e-10	1	1.93e-14	NE	MZV50_RS16065_(-)	NE
3428665	4	4.84e-18	1.09e-10	1	1.49e-14	NE	MZV50_RS16065_(-)	NE
3428764	109	9.18e-230	3.29e-27	1	4.71e-14	NE	MZV50_RS16065_(-)	NE
3428767	353	0	4.78e-68	1	4.34e-13	NE	MZV50_RS16065_(-)	NE
3428923	120	1e-251	1.75e-31	1	9.97e-14	NE	MZV50_RS16065_(-)	NE
3428956	166	0	1.06e-38	1	9.59e-14	NE	MZV50_RS16065_(-)	NE
3429112	119	9.95e-250	2.51e-31	1	5.45e-14	NE	MZV50_RS16065_(-)	NE
3429220	1	8.54e-14	5.52e-11	1	1.69e-14	NE	MZV50_RS16065_(-)	NE
3429279	9	9.11e-30	3.14e-12	1	1.27e-14	NE	MZV50_RS16065_(-)	NE
3429419	147	1.25e-305	4.24e-34	1	3.51e-14	NE	MZV50_RS16065_(-)	NE
3429887	28	4.76e-68	1.58e-16	1	1.62e-14	NE	MZV50_RS16065_(-)	NE
3429958	0	5.74e-08	1.78e-09	1	1.1e-14	NE	MZV50_RS16065_(-)	NE
3430166	0	5.78e-08	1.82e-09	1	1.04e-14	NE	MZV50_RS16065_(-)	NE
3430223	93	1.22e-193	4.53e-24	1	2.24e-14	NE		NE
3430235	47	5.55e-106	4.98e-20	1	1.91e-14	NE	MZV50_RS16070_(-)	NE
3430277	26	4.68e-64	9.87e-17	1	2.1e-14	NE	MZV50_RS16070_(-)	NE
3430415	24	4.6e-60	2.05e-16	1	4.26e-14	NE	MZV50_RS16070_(-)	NE
3430433	28	4.76e-68	4.81e-17	1	1.43e-13	NE	MZV50_RS16070_(-)	NE
3430472	229	0	1.37e-48	1	2.05e-12	NE	MZV50_RS16070_(-)	NE
3430484	453	0	9.71e-84	1	1.61e-11	NE	MZV50_RS16070_(-)	NE
3430490	183	0	2.27e-41	1	3.07e-12	NE	MZV50_RS16070_(-)	NE
3430523	18	4.39e-48	1.87e-15	1	1.15e-12	NE	MZV50_RS16070_(-)	NE
3430622	132	1.11e-275	2.42e-33	1	3.77e-12	NE	MZV50_RS16070_(-)	NE
3430628	364	0	8.98e-70	1	3.06e-11	NE	MZV50_RS16070_(-)	NE
3430733	469	0	2.99e-86	1	7.31e-11	NE	MZV50_RS16070_(-)	NE
3430742	352	0	6.86e-68	1	3.52e-11	NE	MZV50_RS16070_(-)	NE
3430748	247	0	2.06e-51	1	1.74e-11	NE	MZV50_RS16070_(-)	NE
3430766	483	0	1.9e-88	1	7.49e-11	NE	MZV50_RS16070_(-)	NE
3430791	199	0	7e-44	1	1.07e-11	NE	MZV50_RS16070_(-)	NE
3430805	55	5.92e-122	2.77e-21	1	2.13e-12	NE	MZV50_RS16070_(-)	NE
3430851	0	4.68e-10	4.64e-11	1	4.24e-13	NE	MZV50_RS16070_(-)	NE
3430865	163	0	1.22e-36	1	3.52e-13	NE	MZV50_RS16070_(-)	NE
3430868	31	4.87e-74	4.33e-17	1	7.56e-14	NE	MZV50_RS16070_(-)	NE
3430886	0	4.68e-10	3.81e-09	1	2.48e-14	NE	MZV50_RS16070_(-)	NE
3430901	8	5e-26	2.17e-10	1	2.15e-14	NE	MZV50_RS16070_(-)	NE
3431085	0	4.68e-10	3.91e-09	1	4.35e-14	NE	MZV50_RS16070_(-)	NE
3431106	149	1.57e-307	1.58e-32	1	4.42e-13	NE	MZV50_RS16070_(-)	NE
3431108	334	0	4.58e-65	1	3.51e-12	NE	MZV50_RS16070_(-)	NE
3431136	42	5.33e-96	3.03e-19	1	6.88e-13	NE	MZV50_RS16070_(-)	NE
3431147	750	0	2.41e-130	1	1.29e-10	NE	MZV50_RS16070_(-)	NE
3431180	80	7.25e-172	3.3e-25	1	1.67e-12	NE	MZV50_RS16070_(-)	NE
3431261	36	5.08e-84	2.66e-18	1	8.75e-13	NE	MZV50_RS16070_(-)	NE
3431282	0	4.68e-10	4.64e-11	1	6.93e-13	NE	MZV50_RS16070_(-)	NE
3431297	213	0	1.75e-44	1	4.86e-12	NE	MZV50_RS16070_(-)	NE
3431322	414	0	1.28e-77	1	2.8e-11	NE	MZV50_RS16070_(-)	NE
3431324	735	0	5.43e-128	1	2.51e-10	NE	MZV50_RS16070_(-)	NE
3431327	0	4.68e-10	4.64e-11	1	2.07e-12	NE	MZV50_RS16070_(-)	NE
3431342	194	0	1.67e-41	1	2.67e-12	NE	MZV50_RS16070_(-)	NE
3431435	33	4.95e-78	7.84e-18	1	6.22e-13	NE	MZV50_RS16070_(-)	NE
3431471	455	0	4.71e-84	1	6.56e-12	NE	MZV50_RS16070_(-)	NE
3431555	0	4.68e-10	4.64e-11	1	2.94e-13	NE	MZV50_RS16070_(-)	NE
3431651	158	0	7.46e-36	1	2.41e-13	NE	MZV50_RS16070_(-)	NE
3431678	0	5.74e-08	1.77e-09	1	4.44e-14	NE	MZV50_RS16070_(-)	NE
3431714	0	5.78e-08	1.82e-09	1	1.95e-14	NE	MZV50_RS16070_(-)	NE
3431720	186	0	1.15e-38	1	7.38e-14	NE	MZV50_RS16070_(-)	NE
3431735	109	9.18e-230	9.3e-30	1	5.5e-14	NE	MZV50_RS16070_(-)	NE
3431810	309	0	3.84e-61	1	2.53e-13	NE	MZV50_RS16070_(-)	NE
3431846	0	5.74e-08	1.77e-09	1	3.15e-14	NE	MZV50_RS16070_(-)	NE
3431891	0	5.78e-08	1.82e-09	1	2.05e-14	NE	MZV50_RS16070_(-)	NE
3431941	224	0	1.25e-44	1	1.63e-13	NE	MZV50_RS16070_(-)	NE
3432050	23	4.57e-58	2.94e-16	1	6.45e-14	NE	MZV50_RS16070_(-)	NE
3432068	33	4.95e-78	7.92e-18	1	1.57e-13	NE	MZV50_RS16070_(-)	NE
3432071	320	0	7.21e-63	1	3.45e-12	NE	MZV50_RS16070_(-)	NE
3432125	48	5.59e-108	3.47e-20	1	8.42e-13	NE	MZV50_RS16070_(-)	NE
3432167	348	0	2.91e-67	1	1.23e-11	NE	MZV50_RS16070_(-)	NE
3432287	281	0	9.5e-57	1	1.01e-11	NE	MZV50_RS16070_(-)	NE
3432329	566	0	1.8e-101	1	7.41e-11	NE	MZV50_RS16070_(-)	NE
3432419	1	8.54e-14	2.28e-11	1	1.88e-12	NE	MZV50_RS16070_(-)	NE
3432440	477	0	4.6e-86	1	3.71e-11	NE	MZV50_RS16070_(-)	NE
3432446	304	0	2.34e-60	1	1.18e-11	NE	MZV50_RS16070_(-)	NE
3432572	168	0	5.13e-39	1	3.92e-12	NE	MZV50_RS16070_(-)	NE
3432584	198	0	1.01e-43	1	3.08e-12	NE	MZV50_RS16070_(-)	NE
3432587	77	7.08e-166	9.77e-25	1	9.45e-13	NE	MZV50_RS16070_(-)	NE
3432600	0	4.68e-10	4.64e-11	1	3.84e-13	NE	MZV50_RS16070_(-)	NE
3432612	36	6.27e-82	1.04e-16	1	5.38e-13	NE	MZV50_RS16070_(-)	NE
3432653	621	0	4.22e-110	1	4.83e-11	NE	MZV50_RS16070_(-)	NE
3432680	423	0	4.95e-79	1	1.38e-11	NE	MZV50_RS16070_(-)	NE
3432684	99	8.46e-210	3.45e-28	1	1.44e-12	NE	MZV50_RS16070_(-)	NE
3432723	179	0	9.63e-41	1	1.05e-12	NE	MZV50_RS16070_(-)	NE
3432733	63	6.32e-138	1.54e-22	1	2.46e-13	NE	MZV50_RS16070_(-)	NE
3432768	17	4.35e-46	2.75e-15	1	6.13e-14	NE	MZV50_RS16070_(-)	NE
3432962	61	6.22e-134	3.43e-22	1	3.35e-14	NE	MZV50_RS16070_(-)	NE
3433393	77	7.08e-166	9.77e-25	1	2.75e-14	NE		NE
3433488	13	4.21e-38	1.45e-14	1	1.76e-14	NE		NE
3433491	313	0	1.22e-61	1	1.91e-13	NE		NE
3433497	33	4.95e-78	7.92e-18	1	3.08e-14	NE		NE
3433502	0	4.68e-10	4.66e-11	1	1.39e-14	NE		NE
3433510	35	6.22e-80	1.5e-16	1	1.49e-14	NE		NE
3433533	0	4.68e-10	4.66e-11	1	1.38e-14	NE		NE
3433564	340	0	2.06e-64	1	2.39e-13	NE		NE
3433640	9	4.08e-30	2.7e-12	1	2.8e-14	NE		NE
3433831	0	4.68e-10	1.15e-10	1	1.43e-14	NE	MZV50_RS16075_(-)	NE
3433869	86	9.41e-182	3.62e-24	1	2.6e-14	NE	MZV50_RS16075_(-)	NE
3433950	105	8.88e-222	3.94e-29	1	4.08e-14	NE	MZV50_RS16075_(-)	NE
3433952	164	0	2.18e-38	1	9.1e-14	NE	MZV50_RS16075_(-)	NE
3434022	36	5.08e-84	2.65e-18	1	5.7e-14	NE	MZV50_RS16075_(-)	NE
3434079	212	0	6.39e-46	1	4.03e-13	NE	MZV50_RS16075_(-)	NE
3434081	416	0	6.21e-78	1	2.55e-12	NE	MZV50_RS16075_(-)	NE
3434085	332	0	9.43e-65	1	1.57e-12	NE	MZV50_RS16075_(-)	NE
3434133	0	4.68e-10	4.64e-11	1	1.46e-13	NE	MZV50_RS16075_(-)	NE
3434190	77	8.74e-164	3.83e-23	1	1.34e-13	NE	MZV50_RS16075_(-)	NE
3434192	0	4.68e-10	4.64e-11	1	1.04e-13	NE	MZV50_RS16075_(-)	NE
3434205	188	0	1.46e-40	1	9.87e-13	NE	MZV50_RS16075_(-)	NE
3434217	153	1.31e-317	1.16e-36	1	1.54e-12	NE	MZV50_RS16075_(-)	NE
3434283	299	0	1.42e-59	1	7.5e-12	NE	MZV50_RS16075_(-)	NE
3434301	629	0	2.34e-111	1	8.51e-11	NE	MZV50_RS16075_(-)	NE
3434307	421	0	1.02e-78	1	2.21e-11	NE	MZV50_RS16075_(-)	NE
3434562	0	5.74e-08	1.77e-09	1	1.15e-12	NE	MZV50_RS16075_(-)	NE
3434634	0	5.78e-08	1.82e-09	1	2.5e-13	NE	MZV50_RS16075_(-)	NE
3434673	109	1.39e-225	1.39e-26	1	1.46e-13	NE	MZV50_RS16075_(-)	NE
3434715	65	6.42e-142	7.46e-23	1	5.81e-14	NE	MZV50_RS16075_(-)	NE
3434718	195	0	2.97e-43	1	9.26e-14	NE	MZV50_RS16075_(-)	NE
3434801	0	4.68e-10	4.64e-11	1	2.07e-14	NE	MZV50_RS16075_(-)	NE
3434880	82	9.11e-174	6.29e-24	1	2.51e-14	NE	MZV50_RS16075_(-)	NE
3435174	117	9.79e-246	5.16e-31	1	3.4e-14	NE	MZV50_RS16075_(-)	NE
3435450	80	7.25e-172	3.3e-25	1	2.79e-14	NE	MZV50_RS16075_(-)	NE
3435462	0	4.68e-10	7.88e-11	1	1.79e-14	NE	MZV50_RS16075_(-)	NE
3435507	11	5.12e-32	1.5e-12	1	3.74e-14	NE	MZV50_RS16075_(-)	NE
3435540	146	1.24e-303	4.24e-34	1	3.14e-13	NE	MZV50_RS16075_(-)	NE
3435611	0	4.68e-10	4.64e-11	1	2.86e-13	NE	MZV50_RS16075_(-)	NE
3435821	362	0	7.25e-68	1	1.16e-11	NE	MZV50_RS16080_(-)	NE
3435830	190	0	1.81e-42	1	5.11e-12	NE	MZV50_RS16080_(-)	NE
3435839	122	1.02e-255	8.48e-32	1	4.47e-12	NE	MZV50_RS16080_(-)	NE
3435977	163	0	3.12e-38	1	9.39e-12	NE	MZV50_RS16080_(-)	NE
3435980	795	0	2.09e-137	1	9.46e-10	NE	MZV50_RS16080_(-)	NE
3436040	415	0	8.91e-78	1	8.08e-11	NE	MZV50_RS16080_(-)	NE
3436223	320	0	7.21e-63	1	3.94e-11	NE	MZV50_RS16080_(-)	NE
3436270	0	4.68e-10	2.67e-09	1	3.31e-12	NE	MZV50_RS16080_(-)	NE
3436541	9	5.04e-28	1.06e-10	1	7.52e-13	NE	MZV50_RS16080_(-)	NE
3436586	0	4.68e-10	2.74e-09	1	1.92e-13	NE	MZV50_RS16080_(-)	NE
3436669	267	0	3.37e-51	1	5.28e-13	NE	MZV50_RS16080_(-)	NE
3436856	18	4.39e-48	1.87e-15	1	8.43e-14	NE	MZV50_RS16080_(-)	NE
3436940	361	0	2.81e-69	1	6.18e-13	NE	MZV50_RS16080_(-)	NE
3436967	30	4.83e-72	2.32e-17	1	6.4e-14	NE	MZV50_RS16080_(-)	NE
3436990	126	1.05e-263	2e-32	1	5.62e-14	NE		NE
3437017	48	5.59e-108	3.47e-20	1	2.42e-14	NE		NE
3437024	0	4.68e-10	4.65e-11	1	1.24e-14	NE		NE
3437113	38	6.37e-86	5.06e-17	1	1.4e-14	NE	MZV50_RS16090_(-)	NE
3437201	0	4.68e-10	4.65e-11	1	1.11e-14	NE	MZV50_RS16090_(-)	NE
3437271	146	1.53e-301	5.71e-34	1	3.5e-14	NE	MZV50_RS16090_(-)	NE
3437311	45	5.46e-102	1.03e-19	1	1.93e-14	NE	MZV50_RS16090_(-)	NE
3437341	114	9.56e-240	1.53e-30	1	2.86e-14	NE	MZV50_RS16090_(-)	NE
3437370	0	5.74e-08	1.78e-09	1	1.25e-14	NE	MZV50_RS16090_(-)	NE
3437377	0	5.78e-08	1.82e-09	1	1.05e-14	NE	MZV50_RS16090_(-)	NE
3437446	29	7.26e-66	5e-14	1	1.35e-14	NE	MZV50_RS16090_(-)	NE
3438157	53	5.83e-118	1.49e-20	1	1.99e-14	NE	MZV50_RS16090_(-)	NE
3438319	227	0	2.83e-48	1	9.76e-14	NE	MZV50_RS16090_(-)	NE
3438394	166	0	1.06e-38	1	7.49e-14	NE	MZV50_RS16090_(-)	NE
3438445	93	8.06e-198	3.01e-27	1	3.86e-14	NE	MZV50_RS16090_(-)	NE
3438544	25	4.64e-62	1.59e-16	1	1.79e-14	NE	MZV50_RS16090_(-)	NE
3438550	1	8.54e-14	2.29e-11	1	1.27e-14	NE	MZV50_RS16090_(-)	NE
3438598	177	0	5.51e-39	1	5.32e-14	NE	MZV50_RS16090_(-)	NE
3438670	47	5.55e-106	4.98e-20	1	2.69e-14	NE	MZV50_RS16090_(-)	NE
3438712	234	0	2.25e-49	1	1.19e-13	NE	MZV50_RS16090_(-)	NE
3438730	21	4.49e-54	6.11e-16	1	3.34e-14	NE	MZV50_RS16090_(-)	NE
3438859	214	0	3.16e-46	1	1.66e-13	NE	MZV50_RS16090_(-)	NE
3439147	0	4.68e-10	4.66e-11	1	5.75e-14	NE	MZV50_RS16090_(-)	NE
3439279	25	5.73e-60	5.56e-15	1	1.66e-13	NE	MZV50_RS16090_(-)	NE
3439285	153	1.31e-317	1.37e-36	1	1.4e-12	NE	MZV50_RS16090_(-)	NE
3439291	0	4.68e-10	4.64e-11	1	1.22e-12	NE	MZV50_RS16090_(-)	NE
3439395	213	0	1.75e-44	1	1.88e-11	NE	MZV50_RS16090_(-)	NE
3439429	36	5.08e-84	2.65e-18	1	1.15e-11	NE	MZV50_RS16090_(-)	NE
3439460	45	5.46e-102	1.03e-19	1	3.53e-11	NE	MZV50_RS16090_(-)	NE
3439528	188	0	3.73e-42	1	3.08e-10	NE	MZV50_RS16090_(-)	NE
3439555	18	4.4e-48	1.88e-15	1	2.09e-10	NE	MZV50_RS16090_(-)	NE
3439621	560	0	1.68e-100	1	2.32e-08	NE	MZV50_RS16090_(-)	NE
3439681	227	0	2.83e-48	1	2.91e-09	NE	MZV50_RS16090_(-)	NE
3439810	255	0	1.14e-52	1	3.82e-09	NE	MZV50_RS16090_(-)	NE
3439900	0	0.113	0.0219	0.866	6.84e-10	NE	MZV50_RS16090_(-)	NE
3439960	0	0.113	0.0225	0.864	2.88e-12	NE	MZV50_RS16090_(-)	NE
3440237	0	0.113	0.0225	0.864	3.91e-14	NE		NE
3440239	1	0.0013	0.0178	0.981	1.36e-14	NE		NE
3440249	0	0.113	0.0225	0.864	1.35e-14	NE		NE
3440257	0	0.113	0.0225	0.864	4.1e-13	NE		NE
3440268	13	1.45e-27	0.000236	1	5.55e-11	NE		NE
3440340	16	5.94e-42	7.18e-05	1	1.36e-11	NE		NE
3440379	0	7.84e-09	0.0219	0.978	2.81e-12	NE	MZV50_RS16095_(-)	NE
3440419	6	1.08e-20	0.00254	0.997	6.51e-12	NE	MZV50_RS16095_(-)	NE
3440423	78	1.92e-164	1.04e-14	1	6.64e-11	NE	MZV50_RS16095_(-)	NE
3440521	359	0	7.31e-69	1	2.31e-10	NE	MZV50_RS16095_(-)	NE
3440550	0	4.68e-10	4.64e-11	1	1.66e-11	NE	MZV50_RS16095_(-)	NE
3440568	43	6.64e-96	8.3e-18	1	6.1e-12	NE	MZV50_RS16095_(-)	NE
3440577	265	0	3.08e-54	1	1.25e-11	NE	MZV50_RS16095_(-)	NE
3440586	149	0	4.91e-36	1	4.2e-12	NE	MZV50_RS16095_(-)	NE
3440700	0	4.68e-10	4.64e-11	1	8.85e-13	NE	MZV50_RS16095_(-)	NE
3440773	39	6.42e-88	3.52e-17	1	6.9e-13	NE	MZV50_RS16095_(-)	NE
3440823	569	0	6.09e-102	1	2.34e-11	NE	MZV50_RS16095_(-)	NE
3440890	166	0	1.06e-38	1	1.67e-12	NE	MZV50_RS16095_(-)	NE
3441048	137	1.15e-285	3.75e-34	1	8.63e-13	NE	MZV50_RS16095_(-)	NE
3441063	58	6.07e-128	9.36e-22	1	3.38e-13	NE	MZV50_RS16095_(-)	NE
3441287	86	7.62e-184	3.78e-26	1	3.51e-13	NE	MZV50_RS16100_(lldD)	NE
3441331	43	5.37e-98	2.11e-19	1	3.72e-13	NE	MZV50_RS16100_(lldD)	NE
3441361	38	5.16e-88	1.55e-18	1	8.37e-13	NE	MZV50_RS16100_(lldD)	NE
3441384	1	8.54e-14	3.99e-09	1	2.15e-12	NE	MZV50_RS16100_(lldD)	NE
3441681	16	9.65e-44	1.83e-11	1	1.06e-11	NE	MZV50_RS16100_(lldD)	NE
3441794	0	5.87e-08	7.73e-09	1	4.27e-11	NE	MZV50_RS16100_(lldD)	NE
3441865	0	5.92e-08	7.77e-09	1	2.09e-10	NE	MZV50_RS16100_(lldD)	NE
3441902	148	1.95e-303	4.52e-32	1	2.73e-09	NE	MZV50_RS16100_(lldD)	NE
3442037	457	0	2.39e-84	1	5.12e-08	NE	MZV50_RS16100_(lldD)	NE
3442199	67	6.6e-146	3.66e-23	1	4.7e-09	NE	MZV50_RS16100_(lldD)	NE
3442217	175	0	4.24e-40	1	1.36e-08	NE	MZV50_RS16100_(lldD)	NE
3442307	146	1.31e-303	1.54e-35	1	1.67e-08	NE	MZV50_RS16105_(-)	NE
3442361	301	0	7.71e-60	1	7.47e-08	NE	MZV50_RS16105_(-)	NE
3442451	246	0	3.19e-51	1	6.66e-08	NE	MZV50_RS16105_(-)	NE
3442538	335	0	3.46e-65	1	1.45e-07	NE	MZV50_RS16105_(-)	NE
3442601	274	0	1.25e-55	1	1.07e-07	NE	MZV50_RS16105_(-)	NE
3442709	899	0	1.04e-153	1	6.7e-06	NE	MZV50_RS16105_(-)	NE
3442712	100	8.54e-212	2.4e-28	1	3.73e-08	NE	MZV50_RS16105_(-)	NE
3442961	188	0	3.73e-42	1	6.63e-08	NE	MZV50_RS16105_(-)	NE
3443067	462	0	3.76e-85	1	3.95e-07	NE	MZV50_RS16105_(-)	NE
3443071	174	0	5.87e-40	1	6.08e-08	NE		NE
3443081	28	4.76e-68	4.79e-17	1	2.36e-08	NE		NE
3443193	156	1.48e-323	3.94e-37	1	5.45e-08	NE	MZV50_RS16110_(-)	NE
3443319	92	8.05e-196	4.35e-27	1	3.64e-08	NE	MZV50_RS16110_(-)	NE
3443388	29	4.88e-70	3.39e-17	1	2.5e-08	NE	MZV50_RS16110_(-)	NE
3443520	215	0	2.33e-46	1	9.46e-08	NE	MZV50_RS16110_(-)	NE
3443637	0	0.921	0.00027	0.0789	2.11e-09	NE	MZV50_RS16110_(-)	NE
3443670	0	0.928	0.000277	0.0713	5.62e-12	NE	MZV50_RS16110_(-)	NE
3443839	0	0.928	0.000277	0.0713	2.79e-14	NE	MZV50_RS16110_(-)	NE
3443916	0	0.928	0.000277	0.0713	1.16e-15	NE		NE
3443922	0	0.928	0.000277	0.0713	2.41e-14	NE		NE
3443931	0	0.928	0.000277	0.0713	3.34e-12	NE		NE
3443970	269	0	2.1e-45	1	5.21e-08	NE		NE
3443998	0	5.19e-10	5.15e-11	1	5.71e-09	NE		NE
3444008	86	1.04e-181	1.64e-24	1	3.24e-09	NE		NE
3444013	347	0	4.21e-67	1	1.03e-08	NE		NE
3444026	38	5.23e-88	1.31e-18	1	1.04e-09	NE		NE
3444057	161	0	6.46e-38	1	8.46e-10	NE		NE
3444123	168	0	5.14e-39	1	4.93e-10	NE		NE
3444170	166	0	1.06e-38	1	2.66e-10	NE	MZV50_RS16115_(rhmD)	NE
3444205	4	4e-20	3.77e-09	1	4.71e-11	NE	MZV50_RS16115_(rhmD)	NE
3444265	0	5.74e-08	1.78e-08	1	1.96e-11	NE	MZV50_RS16115_(rhmD)	NE
3444274	0	5.78e-08	1.78e-08	1	1.43e-11	NE	MZV50_RS16115_(rhmD)	NE
3444302	108	1.38e-223	1.96e-25	1	2.74e-11	NE	MZV50_RS16115_(rhmD)	NE
3444391	440	0	1.06e-81	1	2.49e-10	NE	MZV50_RS16115_(rhmD)	NE
3444393	101	8.6e-214	1.67e-28	1	2.79e-11	NE	MZV50_RS16115_(rhmD)	NE
3444469	369	0	1.47e-70	1	1.62e-10	NE	MZV50_RS16115_(rhmD)	NE
3444484	585	0	1.88e-104	1	6.68e-10	NE	MZV50_RS16115_(rhmD)	NE
3444487	158	0	1.9e-37	1	4.09e-11	NE	MZV50_RS16115_(rhmD)	NE
3444541	477	0	1.66e-87	1	2.65e-10	NE	MZV50_RS16115_(rhmD)	NE
3444577	26	4.68e-64	9.87e-17	1	1.23e-11	NE	MZV50_RS16115_(rhmD)	NE
3444619	160	0	9.26e-38	1	9.92e-12	NE	MZV50_RS16115_(rhmD)	NE
3444716	94	8.13e-200	2.1e-27	1	3.47e-12	NE	MZV50_RS16115_(rhmD)	NE
3444811	298	0	2.04e-59	1	6.7e-12	NE	MZV50_RS16115_(rhmD)	NE
3444844	0	4.68e-10	4.91e-11	1	6.25e-13	NE	MZV50_RS16115_(rhmD)	NE
3444886	28	5.88e-66	1.99e-15	1	1.7e-13	NE	MZV50_RS16115_(rhmD)	NE
3444895	0	4.68e-10	4.92e-11	1	4.71e-14	NE	MZV50_RS16115_(rhmD)	NE
3445111	156	1.66e-321	1.63e-35	1	8.67e-14	NE	MZV50_RS16115_(rhmD)	NE
3445117	262	0	9.1e-54	1	1.99e-13	NE	MZV50_RS16115_(rhmD)	NE
3445140	134	1.12e-279	1.11e-33	1	7.94e-14	NE	MZV50_RS16115_(rhmD)	NE
3445312	12	4.18e-36	2.33e-14	1	2.26e-14	NE	MZV50_RS16115_(rhmD)	NE
3445321	25	4.64e-62	2.13e-16	1	1.61e-14	NE	MZV50_RS16115_(rhmD)	NE
3445363	158	0	1.91e-37	1	4.17e-14	NE	MZV50_RS16120_(-)	NE
3445534	0	4.68e-10	4.64e-11	1	1.5e-14	NE	MZV50_RS16120_(-)	NE
3445756	153	1.62e-315	4.54e-35	1	4.22e-14	NE	MZV50_RS16120_(-)	NE
3445795	0	4.68e-10	4.64e-11	1	1.71e-14	NE	MZV50_RS16120_(-)	NE
3446023	214	0	1.22e-44	1	1e-13	NE	MZV50_RS16120_(-)	NE
3446116	163	0	3.12e-38	1	9.25e-14	NE	MZV50_RS16120_(-)	NE
3446235	50	5.69e-112	1.69e-20	1	4.87e-14	NE	MZV50_RS16125_(-)	NE
3446399	114	9.56e-240	1.53e-30	1	1.2e-13	NE	MZV50_RS16125_(-)	NE
3446526	26	4.68e-64	1.11e-16	1	1.39e-13	NE	MZV50_RS16125_(-)	NE
3446532	0	4.68e-10	4.65e-11	1	3.76e-13	NE	MZV50_RS16125_(-)	NE
3446543	80	8.96e-170	1.3e-23	1	2.83e-12	NE	MZV50_RS16125_(-)	NE
3446586	1111	0	5.4e-187	1	7.58e-09	NE	MZV50_RS16125_(-)	NE
3446628	16	4.32e-44	4.08e-15	1	6.18e-12	NE	MZV50_RS16125_(-)	NE
3446691	36	5.08e-84	2.97e-18	1	4.02e-12	NE	MZV50_RS16125_(-)	NE
3446835	452	0	1.39e-83	1	5.21e-11	NE	MZV50_RS16125_(-)	NE
3446973	60	6.17e-132	4.54e-22	1	3.91e-12	NE	MZV50_RS16125_(-)	NE
3446997	412	0	2.64e-77	1	3.17e-11	NE	MZV50_RS16130_(-)	NE
3447051	193	0	6.12e-43	1	7.15e-12	NE	MZV50_RS16130_(-)	NE
3447054	391	0	5.2e-74	1	2e-11	NE	MZV50_RS16130_(-)	NE
3447117	40	5.24e-92	6.25e-19	1	1.6e-12	NE	MZV50_RS16130_(-)	NE
3447126	54	5.87e-120	3.97e-21	1	4.87e-13	NE	MZV50_RS16130_(-)	NE
3447141	49	5.64e-110	2.42e-20	1	1.56e-13	NE	MZV50_RS16130_(-)	NE
3447396	100	8.53e-212	2.4e-28	1	9.84e-14	NE	MZV50_RS16130_(-)	NE
3447459	257	0	5.54e-53	1	2.12e-13	NE	MZV50_RS16130_(-)	NE
3447486	26	4.68e-64	3.26e-16	1	3.78e-14	NE	MZV50_RS16130_(-)	NE
3447622	2	9.78e-16	4.2e-10	1	1.79e-14	NE	MZV50_RS16130_(-)	NE
3447686	0	4.74e-10	9.1e-10	1	2.13e-14	NE	MZV50_RS16130_(-)	NE
3447801	482	0	2.05e-85	1	1.35e-12	NE	MZV50_RS16130_(-)	NE
3447810	60	6.17e-132	4.54e-22	1	8.8e-14	NE	MZV50_RS16130_(-)	NE
3447882	43	5.37e-98	2.11e-19	1	3.4e-14	NE	MZV50_RS16130_(-)	NE
3447894	16	4.32e-44	4.08e-15	1	1.74e-14	NE	MZV50_RS16130_(-)	NE
3447992	29	4.8e-70	3.72e-17	1	1.94e-14	NE	MZV50_RS16135_(rhaM)	NE
3448055	293	0	1.24e-58	1	1.97e-13	NE	MZV50_RS16135_(rhaM)	NE
3448061	90	7.87e-192	8.91e-27	1	5.89e-14	NE	MZV50_RS16135_(rhaM)	NE
3448244	195	0	2.97e-43	1	1.1e-13	NE	MZV50_RS16135_(rhaM)	NE
3448319	0	4.68e-10	4.64e-11	1	3.18e-14	NE	MZV50_RS16140_(-)	NE
3448348	166	0	4.14e-37	1	1.51e-13	NE	MZV50_RS16140_(-)	NE
3448396	359	0	5.47e-69	1	9.35e-13	NE	MZV50_RS16140_(-)	NE
3448444	314	0	6.3e-62	1	7.66e-13	NE	MZV50_RS16140_(-)	NE
3448446	23	4.57e-58	2.94e-16	1	9.17e-14	NE	MZV50_RS16140_(-)	NE
3448491	50	5.69e-112	1.7e-20	1	5.54e-14	NE	MZV50_RS16140_(-)	NE
3448504	204	0	1.15e-44	1	1.81e-13	NE	MZV50_RS16140_(-)	NE
3448507	372	0	4.99e-71	1	7.14e-13	NE	MZV50_RS16140_(-)	NE
3448516	102	8.67e-216	1.17e-28	1	1.13e-13	NE	MZV50_RS16140_(-)	NE
3448717	0	5.74e-08	1.77e-09	1	2.71e-14	NE	MZV50_RS16140_(-)	NE
3448828	0	5.78e-08	1.82e-09	1	1.39e-14	NE	MZV50_RS16140_(-)	NE
3448861	48	8.47e-104	5.21e-17	1	1.85e-14	NE	MZV50_RS16140_(-)	NE
3448873	245	0	4.24e-51	1	9.58e-14	NE	MZV50_RS16140_(-)	NE
3448914	0	4.68e-10	1.84e-10	1	1.93e-14	NE	MZV50_RS16140_(-)	NE
3448942	7	4.95e-24	1.5e-11	1	1.57e-14	NE	MZV50_RS16140_(-)	NE
3448993	105	8.88e-222	4.75e-27	1	5e-14	NE	MZV50_RS16140_(-)	NE
3449005	433	0	1.34e-80	1	8.4e-13	NE	MZV50_RS16140_(-)	NE
3449020	26	4.68e-64	9.96e-17	1	5.82e-14	NE	MZV50_RS16140_(-)	NE
3449026	7	4.01e-26	3.83e-13	1	2.08e-14	NE	MZV50_RS16140_(-)	NE
3449182	82	7.37e-176	6.51e-25	1	2.43e-14	NE	MZV50_RS16140_(-)	NE
3449299	0	4.68e-10	4.68e-11	1	1.45e-14	NE	MZV50_RS16140_(-)	NE
3449317	33	6.12e-76	3.11e-16	1	2.75e-14	NE	MZV50_RS16140_(-)	NE
3449332	0	4.68e-10	4.68e-11	1	5.8e-14	NE	MZV50_RS16140_(-)	NE
3449356	329	0	1.1e-62	1	2.02e-12	NE	MZV50_RS16140_(-)	NE
3449419	443	0	3.6e-82	1	6.01e-12	NE	MZV50_RS16140_(-)	NE
3449443	286	0	1.56e-57	1	2.22e-12	NE	MZV50_RS16140_(-)	NE
3449527	150	1.28e-311	3.42e-36	1	7.66e-13	NE	MZV50_RS16140_(-)	NE
3449665	295	0	6.04e-59	1	1.41e-12	NE	MZV50_RS16140_(-)	NE
3449680	123	1.03e-257	5.91e-32	1	3.51e-13	NE	MZV50_RS16140_(-)	NE
3449746	38	5.16e-88	1.29e-18	1	1.02e-13	NE	MZV50_RS16140_(-)	NE
3449803	298	0	2.04e-59	1	3.65e-13	NE	MZV50_RS16140_(-)	NE
3449818	0	4.68e-10	4.64e-11	1	4.35e-14	NE	MZV50_RS16140_(-)	NE
3449887	200	0	1.91e-42	1	9.21e-14	NE	MZV50_RS16140_(-)	NE
3449974	43	5.37e-98	2.11e-19	1	2.84e-14	NE	MZV50_RS16140_(-)	NE
3449995	30	4.83e-72	2.33e-17	1	1.91e-14	NE	MZV50_RS16140_(-)	NE
3450028	7	4.01e-26	3.82e-13	1	1.99e-14	NE	MZV50_RS16140_(-)	NE
3450043	59	6.12e-130	2.64e-21	1	6.71e-14	NE	MZV50_RS16140_(-)	NE
3450085	579	0	1.64e-103	1	5.9e-12	NE	MZV50_RS16140_(-)	NE
3450094	16	4.32e-44	4.08e-15	1	1.55e-13	NE	MZV50_RS16140_(-)	NE
3450145	153	1.31e-317	1.29e-36	1	2.19e-13	NE	MZV50_RS16140_(-)	NE
3450151	42	5.33e-96	3.04e-19	1	1.11e-13	NE	MZV50_RS16140_(-)	NE
3450182	0	4.68e-10	4.7e-11	1	1.46e-13	NE	MZV50_RS16140_(-)	NE
3450298	22	5.6e-54	1.66e-14	1	5.85e-13	NE	MZV50_RS16140_(-)	NE
3450334	727	0	1.5e-126	1	2.35e-10	NE	MZV50_RS16140_(-)	NE
3450338	455	0	4.71e-84	1	4.13e-11	NE	MZV50_RS16140_(-)	NE
3450412	255	0	1.14e-52	1	1.04e-11	NE	MZV50_RS16140_(-)	NE
3450466	32	4.91e-76	1.13e-17	1	1.54e-12	NE	MZV50_RS16140_(-)	NE
3450493	264	0	4.42e-54	1	2.75e-12	NE	MZV50_RS16140_(-)	NE
3450553	23	4.57e-58	3.98e-16	1	3.55e-13	NE	MZV50_RS16140_(-)	NE
3450592	0	4.68e-10	4.68e-11	1	9.06e-14	NE	MZV50_RS16140_(-)	NE
3450676	293	0	4.92e-57	1	3.3e-13	NE	MZV50_RS16140_(-)	NE
3450701	21	4.49e-54	6.11e-16	1	4.51e-14	NE	MZV50_RS16140_(-)	NE
3450816	42	5.33e-96	3.14e-19	1	2.29e-14	NE	MZV50_RS16140_(-)	NE
3450848	0	5.74e-08	1.77e-09	1	1.21e-14	NE	MZV50_RS16140_(-)	NE
3451128	0	5.78e-08	1.82e-09	1	1.03e-14	NE	MZV50_RS16140_(-)	NE
3451159	59	9.26e-126	9.79e-19	1	1.58e-14	NE	MZV50_RS16140_(-)	NE
3451186	0	4.68e-10	4.76e-11	1	1.08e-14	NE	MZV50_RS16140_(-)	NE
3451198	20	5.51e-50	3.47e-14	1	1.21e-14	NE	MZV50_RS16140_(-)	NE
3451237	40	5.24e-92	1.31e-18	1	1.56e-14	NE	MZV50_RS16140_(-)	NE
3451498	192	0	8.79e-43	1	5.58e-14	NE	MZV50_RS16140_(-)	NE
3451597	30	4.83e-72	2.32e-17	1	1.96e-14	NE	MZV50_RS16140_(-)	NE
3451678	82	7.37e-176	1.61e-25	1	2.26e-14	NE	MZV50_RS16140_(-)	NE
3451696	0	4.68e-10	2.67e-09	1	1.25e-14	NE	MZV50_RS16140_(-)	NE
3451788	9	5.04e-28	1.06e-10	1	1.48e-14	NE	MZV50_RS16140_(-)	NE
3451795	0	4.68e-10	2.74e-09	1	2.73e-14	NE	MZV50_RS16140_(-)	NE
3452042	43	6.64e-96	4.77e-16	1	1.26e-13	NE		NE
3452060	180	0	6.81e-41	1	1.13e-12	NE		NE
3452244	39	5.2e-90	8.97e-19	1	9.57e-13	NE	MZV50_RS16145_(-)	NE
3452262	106	8.96e-224	2.75e-29	1	4.5e-12	NE	MZV50_RS16145_(-)	NE
3452382	54	5.87e-120	3.97e-21	1	8.62e-12	NE	MZV50_RS16145_(-)	NE
3452388	386	0	3.17e-73	1	2.39e-10	NE	MZV50_RS16145_(-)	NE
3452412	1104	0	6.77e-186	1	3.25e-08	NE	MZV50_RS16145_(-)	NE
3452421	105	8.89e-222	3.95e-29	1	4.93e-11	NE	MZV50_RS16145_(-)	NE
3452442	170	0	2.49e-39	1	5.32e-11	NE	MZV50_RS16145_(-)	NE
3452451	514	0	2.6e-93	1	4.16e-10	NE	MZV50_RS16145_(-)	NE
3452634	1	8.54e-14	2.28e-11	1	1.31e-11	NE	MZV50_RS16145_(-)	NE
3452898	98	1.88e-207	1.37e-26	1	5.75e-12	NE	MZV50_RS16145_(-)	NE
3452931	0	4.68e-10	4.64e-11	1	1.04e-12	NE	MZV50_RS16145_(-)	NE
3452961	67	8.06e-144	1.42e-21	1	4.41e-13	NE	MZV50_RS16145_(-)	NE
3452976	277	0	4.03e-56	1	8.56e-13	NE	MZV50_RS16145_(-)	NE
3453020	0	4.68e-10	4.64e-11	1	9.41e-14	NE	MZV50_RS16145_(-)	NE
3453087	58	7.49e-126	3.67e-20	1	4.31e-14	NE	MZV50_RS16145_(-)	NE
3453117	0	4.68e-10	4.64e-11	1	1.76e-14	NE	MZV50_RS16145_(-)	NE
3453171	151	1.59e-311	9.36e-35	1	5.04e-14	NE	MZV50_RS16145_(-)	NE
3453297	208	0	2.71e-45	1	9.28e-14	NE	MZV50_RS16150_(-)	NE
3453366	82	7.37e-176	1.6e-25	1	3.93e-14	NE	MZV50_RS16150_(-)	NE
3453465	18	4.39e-48	1.87e-15	1	2.15e-14	NE	MZV50_RS16150_(-)	NE
3453594	240	0	2.73e-50	1	1.33e-13	NE	MZV50_RS16150_(-)	NE
3453597	10	4.11e-32	6.47e-14	1	3.58e-14	NE	MZV50_RS16150_(-)	NE
3453630	161	0	1.31e-37	1	1.64e-13	NE	MZV50_RS16150_(-)	NE
3453684	141	1.19e-293	8.85e-35	1	2.62e-13	NE	MZV50_RS16150_(-)	NE
3453698	9	4.08e-30	1.13e-13	1	2.06e-13	NE	MZV50_RS16150_(-)	NE
3453753	40	5.24e-92	1.55e-18	1	8.14e-13	NE	MZV50_RS16150_(-)	NE
3453888	279	0	1.96e-56	1	1.42e-11	NE	MZV50_RS16150_(-)	NE
3454020	215	0	2.16e-46	1	1.49e-11	NE	MZV50_RS16150_(-)	NE
3454032	359	0	5.47e-69	1	5.53e-11	NE	MZV50_RS16150_(-)	NE
3454131	931	0	9.51e-159	1	2.61e-09	NE	MZV50_RS16150_(-)	NE
3454200	1	8.54e-14	2.28e-11	1	6.17e-12	NE	MZV50_RS16150_(-)	NE
3454254	251	0	1.34e-50	1	1.13e-11	NE	MZV50_RS16150_(-)	NE
3454413	118	9.87e-248	3.6e-31	1	3.06e-12	NE	MZV50_RS16150_(-)	NE
3454419	131	1.1e-273	3.28e-33	1	1.42e-12	NE	MZV50_RS16150_(-)	NE
3454827	38	5.16e-88	1.29e-18	1	3.29e-13	NE	MZV50_RS16150_(-)	NE
3454916	170	0	2.49e-39	1	2.83e-13	NE	MZV50_RS16155_(-)	NE
3454959	0	4.68e-10	4.64e-11	1	5.14e-14	NE	MZV50_RS16155_(-)	NE
3455138	183	0	8.9e-40	1	8.72e-14	NE	MZV50_RS16155_(-)	NE
3455174	14	4.25e-40	9.34e-15	1	2.41e-14	NE	MZV50_RS16155_(-)	NE
3456142	222	0	2.14e-47	1	8.4e-14	NE	MZV50_RS16160_(-)	NE
3456247	16	4.32e-44	2.05e-14	1	2.04e-14	NE	MZV50_RS16160_(-)	NE
3456256	0	4.68e-10	5.19e-11	1	1.22e-14	NE	MZV50_RS16160_(-)	NE
3456358	46	6.8e-102	3.13e-18	1	1.67e-14	NE	MZV50_RS16160_(-)	NE
3456445	122	1.02e-255	8.48e-32	1	3.68e-14	NE	MZV50_RS16160_(-)	NE
3456457	189	0	2.6e-42	1	7.57e-14	NE	MZV50_RS16160_(-)	NE
3456729	136	1.14e-283	5.39e-34	1	5.7e-14	NE	MZV50_RS16165_(-)	NE
3456875	70	6.69e-152	1.23e-23	1	3.33e-14	NE	MZV50_RS16165_(-)	NE
3457038	14	4.25e-40	9.34e-15	1	2.45e-14	NE	MZV50_RS16165_(-)	NE
3457155	391	0	6.47e-74	1	5.91e-13	NE	MZV50_RS16165_(-)	NE
3457221	172	0	1.21e-39	1	1.51e-13	NE	MZV50_RS16165_(-)	NE
3457308	6	3.98e-24	2.33e-11	1	3.11e-14	NE	MZV50_RS16165_(-)	NE
3457554	0	4.68e-10	2.49e-10	1	1.58e-14	NE	MZV50_RS16170_(-)	NE
3457698	94	1e-197	4.33e-25	1	3.41e-14	NE	MZV50_RS16170_(-)	NE
3457936	271	0	3.52e-55	1	1.77e-13	NE	MZV50_RS16170_(-)	NE
3457939	0	4.68e-10	4.64e-11	1	3.33e-14	NE	MZV50_RS16170_(-)	NE
3458886	257	0	2.17e-51	1	2.44e-13	NE	MZV50_RS16175_(-)	NE
3459171	107	9.03e-226	1.91e-29	1	1.17e-13	NE	MZV50_RS16175_(-)	NE
3459313	79	7.19e-170	4.74e-25	1	1.37e-13	NE	MZV50_RS16180_(-)	NE
3459412	1	8.54e-14	2.28e-11	1	1.71e-13	NE	MZV50_RS16180_(-)	NE
3459454	505	0	1.86e-90	1	1.67e-11	NE	MZV50_RS16180_(-)	NE
3459460	510	0	1.1e-92	1	1.95e-11	NE	MZV50_RS16180_(-)	NE
3459487	257	0	5.54e-53	1	3.57e-12	NE	MZV50_RS16180_(-)	NE
3459509	26	4.68e-64	1.11e-16	1	4.72e-13	NE	MZV50_RS16180_(-)	NE
3459712	0	4.68e-10	4.65e-11	1	1.01e-13	NE	MZV50_RS16180_(-)	NE
3459727	66	8e-142	2.05e-21	1	4.7e-14	NE	MZV50_RS16180_(-)	NE
3459973	19	4.42e-50	1.44e-14	1	1.89e-14	NE		NE
3460017	25	4.64e-62	3.92e-14	1	1.4e-14	NE		NE
3460019	16	4.36e-44	2.14e-10	1	1.21e-14	NE		NE
3460032	0	5.74e-08	6.54e-07	1	1.08e-14	NE		NE
3460259	0	5.78e-08	6.69e-07	1	9.78e-15	NE	MZV50_RS16185_(-)	NE
3460270	4	5.93e-16	1.58e-07	1	1e-14	NE	MZV50_RS16185_(-)	NE
3460367	4	4e-20	1.57e-07	1	1.02e-14	NE	MZV50_RS16185_(-)	NE
3460520	7	4.11e-26	5.18e-08	1	1.1e-14	NE	MZV50_RS16185_(-)	NE
3460549	98	9e-208	2.05e-22	1	2.4e-14	NE	MZV50_RS16185_(-)	NE
3460730	0	4.68e-10	4.64e-11	1	1.31e-14	NE	MZV50_RS16185_(-)	NE
3460762	45	6.74e-100	4.03e-18	1	2.21e-14	NE	MZV50_RS16185_(-)	NE
3460998	0	4.68e-10	4.64e-11	1	3.27e-14	NE		NE
3461514	140	1.46e-289	4.98e-33	1	2.85e-13	NE	MZV50_RS16190_(-)	NE
3461679	489	0	2.18e-89	1	6.62e-12	NE	MZV50_RS16190_(-)	NE
3461798	1	8.54e-14	2.28e-11	1	3.02e-13	NE	MZV50_RS16190_(-)	NE
3462006	36	1.13e-83	7.33e-17	1	4.86e-13	NE	MZV50_RS16190_(-)	NE
3462030	61	6.22e-134	3.17e-22	1	1.32e-12	NE	MZV50_RS16190_(-)	NE
3462117	188	0	3.73e-42	1	8.89e-12	NE	MZV50_RS16190_(-)	NE
3462288	543	0	7.31e-98	1	1.76e-10	NE	MZV50_RS16190_(-)	NE
3462303	21	4.49e-54	6.11e-16	1	6.34e-12	NE	MZV50_RS16190_(-)	NE
3462399	558	0	3.3e-100	1	2.65e-10	NE	MZV50_RS16190_(-)	NE
3462582	29	4.8e-70	3.33e-17	1	8.74e-12	NE	MZV50_RS16190_(-)	NE
3462600	222	0	1.72e-47	1	3.34e-11	NE	MZV50_RS16190_(-)	NE
3462711	820	0	2.49e-141	1	1.82e-09	NE	MZV50_RS16190_(-)	NE
3462992	368	0	2.12e-70	1	9.62e-11	NE	MZV50_RS16190_(-)	NE
3463334	9	4.08e-30	1.13e-13	1	6.97e-12	NE	MZV50_RS16190_(-)	NE
3463381	40	5.24e-92	1.55e-18	1	2.19e-12	NE		NE
3463392	9	4.08e-30	1.13e-13	1	7.01e-13	NE		NE
3463431	280	0	3.38e-56	1	2.62e-12	NE	MZV50_RS16195_(-)	NE
3463517	126	1.05e-263	2e-32	1	8.79e-13	NE	MZV50_RS16195_(-)	NE
3463531	360	0	3.81e-69	1	3.62e-12	NE	MZV50_RS16195_(-)	NE
3463534	82	7.37e-176	1.6e-25	1	5.52e-13	NE	MZV50_RS16195_(-)	NE
3463618	335	0	3.19e-65	1	2.33e-12	NE	MZV50_RS16195_(-)	NE
3463639	227	0	2.83e-48	1	1.06e-12	NE	MZV50_RS16195_(-)	NE
3463672	19	4.42e-50	1.28e-15	1	2.05e-13	NE	MZV50_RS16195_(-)	NE
3463786	40	5.24e-92	6.5e-19	1	1.92e-13	NE	MZV50_RS16195_(-)	NE
3463822	242	0	1.25e-50	1	1.23e-12	NE	MZV50_RS16195_(-)	NE
3463861	29	4.8e-70	3.33e-17	1	4.5e-13	NE	MZV50_RS16195_(-)	NE
3463903	58	6.07e-128	9.37e-22	1	1.26e-12	NE	MZV50_RS16195_(-)	NE
3463950	513	0	3.73e-93	1	7.22e-11	NE	MZV50_RS16195_(-)	NE
3463954	430	0	3.95e-80	1	4.7e-11	NE	MZV50_RS16195_(-)	NE
3464036	594	0	7.26e-106	1	1.38e-10	NE	MZV50_RS16195_(-)	NE
3464038	53	5.83e-118	5.7e-21	1	3.84e-12	NE	MZV50_RS16195_(-)	NE
3464071	141	1.19e-293	8.85e-35	1	2.18e-12	NE	MZV50_RS16195_(-)	NE
3464344	1	8.54e-14	2.28e-11	1	3.52e-13	NE	MZV50_RS16195_(-)	NE
3464371	37	1.14e-85	5.11e-17	1	1.11e-13	NE	MZV50_RS16195_(-)	NE
3464675	104	8.81e-220	5.67e-29	1	7.26e-14	NE	MZV50_RS16200_(-)	NE
3464824	2	3.9e-16	1.12e-11	1	2.67e-14	NE	MZV50_RS16200_(-)	NE
3465155	161	0	1.26e-36	1	1.02e-13	NE	MZV50_RS16200_(-)	NE
3465203	186	0	7.68e-42	1	1.96e-13	NE	MZV50_RS16200_(-)	NE
3465227	268	0	1.04e-54	1	4.87e-13	NE	MZV50_RS16200_(-)	NE
3465269	323	0	2.44e-63	1	8.12e-13	NE	MZV50_RS16200_(-)	NE
3465308	39	5.2e-90	8.97e-19	1	1.17e-13	NE	MZV50_RS16200_(-)	NE
3465448	181	0	4.68e-41	1	2.5e-13	NE	MZV50_RS16200_(-)	NE
3465524	294	0	8.66e-59	1	6.34e-13	NE	MZV50_RS16200_(-)	NE
3465581	236	0	1.09e-49	1	4.5e-13	NE	MZV50_RS16200_(-)	NE
3465623	0	5.74e-08	1.77e-09	1	8.31e-14	NE	MZV50_RS16200_(-)	NE
3465650	0	5.78e-08	1.82e-09	1	9.54e-14	NE	MZV50_RS16200_(-)	NE
3465659	180	0	1.01e-37	1	9.06e-13	NE	MZV50_RS16200_(-)	NE
3465690	13	4.21e-38	1.45e-14	1	6.21e-13	NE	MZV50_RS16200_(-)	NE
3465725	102	8.67e-216	1.57e-28	1	3.69e-12	NE	MZV50_RS16200_(-)	NE
3465749	267	0	1.49e-54	1	3.02e-11	NE	MZV50_RS16200_(-)	NE
3465758	948	0	2.04e-161	1	3.95e-09	NE	MZV50_RS16200_(-)	NE
3465857	388	0	1.54e-73	1	1.04e-10	NE	MZV50_RS16200_(-)	NE
3465863	143	1.21e-297	4.3e-35	1	1.71e-11	NE	MZV50_RS16200_(-)	NE
3465875	0	4.68e-10	4.64e-11	1	2.75e-12	NE	MZV50_RS16200_(-)	NE
3465896	149	1.57e-307	1.93e-34	1	1.87e-12	NE	MZV50_RS16200_(-)	NE
3465932	45	5.46e-102	1.03e-19	1	4.07e-13	NE	MZV50_RS16200_(-)	NE
3465977	0	4.68e-10	4.64e-11	1	8.67e-14	NE	MZV50_RS16200_(-)	NE
3465986	90	9.72e-190	3.49e-25	1	5.31e-14	NE	MZV50_RS16200_(-)	NE
3465998	53	5.83e-118	5.7e-21	1	2.69e-14	NE	MZV50_RS16200_(-)	NE
3466004	73	6.85e-158	4.14e-24	1	2.53e-14	NE	MZV50_RS16200_(-)	NE
3466061	42	5.33e-96	3.03e-19	1	2.26e-14	NE	MZV50_RS16200_(-)	NE
3466079	176	0	2.85e-40	1	8.6e-14	NE	MZV50_RS16200_(-)	NE
3466085	323	0	2.44e-63	1	3.27e-13	NE	MZV50_RS16200_(-)	NE
3466088	94	8.13e-200	2.1e-27	1	6.97e-14	NE	MZV50_RS16200_(-)	NE
3466103	21	4.49e-54	6.11e-16	1	2.44e-14	NE	MZV50_RS16200_(-)	NE
3466240	49	5.64e-110	2.47e-20	1	2.2e-14	NE	MZV50_RS16200_(-)	NE
3466250	222	0	1.72e-47	1	8.83e-14	NE	MZV50_RS16200_(-)	NE
3466340	0	7.03e-06	6.78e-08	1	2.19e-14	NE	MZV50_RS16200_(-)	NE
3466427	0	7.08e-06	6.96e-08	1	1.18e-14	NE	MZV50_RS16200_(-)	NE
3466460	0	7.08e-06	6.96e-08	1	1.29e-14	NE	MZV50_RS16200_(-)	NE
3466613	280	0	7.82e-52	1	1.88e-13	NE	MZV50_RS16200_(-)	NE
3466706	126	1.05e-263	2e-32	1	7.04e-14	NE	MZV50_RS16200_(-)	NE
3466716	4	3.92e-20	2.79e-12	1	2.28e-14	NE	MZV50_RS16205_(-)	NE
3466752	255	0	1.14e-51	1	1.24e-13	NE	MZV50_RS16205_(-)	NE
3466827	33	4.95e-78	7.84e-18	1	2.94e-14	NE	MZV50_RS16205_(-)	NE
3466857	147	1.25e-305	1.01e-35	1	5.33e-14	NE	MZV50_RS16205_(-)	NE
3466887	197	0	1.44e-43	1	8.17e-14	NE	MZV50_RS16205_(-)	NE
3466899	50	5.69e-112	1.69e-20	1	2.74e-14	NE	MZV50_RS16205_(-)	NE
3466977	2	3.9e-16	1.12e-11	1	1.38e-14	NE	MZV50_RS16205_(-)	NE
3467088	137	1.17e-285	7.34e-33	1	3.4e-14	NE	MZV50_RS16205_(-)	NE
3467199	74	6.91e-160	2.89e-24	1	2.35e-14	NE	MZV50_RS16205_(-)	NE
3467304	18	4.39e-48	1.87e-15	1	1.4e-14	NE	MZV50_RS16205_(-)	NE
3467373	68	6.58e-148	2.67e-23	1	1.81e-14	NE	MZV50_RS16205_(-)	NE
3467403	0	4.68e-10	4.64e-11	1	1.13e-14	NE	MZV50_RS16205_(-)	NE
3467511	71	8.33e-152	3.35e-22	1	1.79e-14	NE	MZV50_RS16205_(-)	NE
3467823	4	3.92e-20	2.79e-12	1	1.19e-14	NE		NE
3467869	136	1.14e-283	5.39e-33	1	3.12e-14	NE	MZV50_RS16210_(-)	NE
3467878	0	5.74e-08	1.77e-09	1	1.28e-14	NE	MZV50_RS16210_(-)	NE
3467917	0	5.78e-08	1.82e-09	1	1.13e-14	NE	MZV50_RS16210_(-)	NE
3467944	113	1.43e-233	3.29e-27	1	3.11e-14	NE	MZV50_RS16210_(-)	NE
3467947	172	0	1.21e-39	1	6.25e-14	NE	MZV50_RS16210_(-)	NE
3467990	21	4.49e-54	6.11e-16	1	2.61e-14	NE	MZV50_RS16210_(-)	NE
3468016	235	0	1.6e-49	1	1.61e-13	NE	MZV50_RS16210_(-)	NE
3468097	313	0	9.04e-62	1	3.5e-13	NE	MZV50_RS16210_(-)	NE
3468109	18	4.39e-48	1.87e-15	1	4.52e-14	NE	MZV50_RS16210_(-)	NE
3468151	21	4.49e-54	6.46e-16	1	2.73e-14	NE	MZV50_RS16210_(-)	NE
3468166	114	9.56e-240	1.56e-30	1	7.47e-14	NE	MZV50_RS16210_(-)	NE
3468229	399	0	2.89e-75	1	9.32e-13	NE	MZV50_RS16210_(-)	NE
3468256	75	6.96e-162	2.01e-24	1	1.2e-13	NE	MZV50_RS16210_(-)	NE
3468316	121	1.01e-253	1.22e-31	1	1.41e-13	NE	MZV50_RS16210_(-)	NE
3468482	318	0	1.48e-62	1	6.88e-13	NE	MZV50_RS16210_(-)	NE
3468484	207	0	3.89e-45	1	3.64e-13	NE	MZV50_RS16210_(-)	NE
3468514	319	0	1.03e-62	1	6.89e-13	NE	MZV50_RS16210_(-)	NE
3468520	23	4.57e-58	2.94e-16	1	7.87e-14	NE	MZV50_RS16210_(-)	NE
3468553	122	1.02e-255	8.56e-32	1	6.12e-14	NE	MZV50_RS16210_(-)	NE
3468589	0	4.68e-10	1.13e-10	1	1.78e-14	NE	MZV50_RS16210_(-)	NE
3468764	9	5.04e-28	4.45e-12	1	1.3e-14	NE	MZV50_RS16210_(-)	NE
3468766	144	1.22e-299	1.77e-33	1	3.52e-14	NE	MZV50_RS16210_(-)	NE
3468802	58	6.07e-128	9.36e-22	1	2.08e-14	NE	MZV50_RS16210_(-)	NE
3468838	0	4.68e-10	5.17e-11	1	1.21e-14	NE	MZV50_RS16210_(-)	NE
3468868	16	5.33e-42	1.6e-13	1	1.42e-14	NE	MZV50_RS16210_(-)	NE
3468934	95	8.19e-202	8.23e-27	1	3.99e-14	NE	MZV50_RS16210_(-)	NE
3468964	50	5.69e-112	1.69e-20	1	5.8e-14	NE	MZV50_RS16210_(-)	NE
3469000	470	0	2.09e-86	1	2.39e-12	NE	MZV50_RS16210_(-)	NE
3469079	114	9.56e-240	1.53e-30	1	2.55e-13	NE	MZV50_RS16210_(-)	NE
3469084	376	0	1.18e-71	1	1.21e-12	NE	MZV50_RS16210_(-)	NE
3469198	4	3.92e-20	2.79e-12	1	9.27e-14	NE	MZV50_RS16210_(-)	NE
3469297	205	0	8.02e-44	1	1.59e-13	NE	MZV50_RS16210_(-)	NE
3469306	82	7.37e-176	1.6e-25	1	5.63e-14	NE	MZV50_RS16210_(-)	NE
3469348	0	4.68e-10	4.64e-11	1	2.37e-14	NE	MZV50_RS16210_(-)	NE
3469375	325	0	4.64e-62	1	2.9e-13	NE	MZV50_RS16210_(-)	NE
3469456	173	0	8.42e-40	1	1.15e-13	NE	MZV50_RS16210_(-)	NE
3469471	0	4.68e-10	4.64e-11	1	2.48e-14	NE	MZV50_RS16210_(-)	NE
3469489	38	6.37e-86	5.05e-17	1	1.97e-14	NE	MZV50_RS16210_(-)	NE
3469501	39	5.2e-90	8.99e-19	1	2.37e-14	NE	MZV50_RS16210_(-)	NE
3469516	300	0	9.91e-60	1	2.54e-13	NE	MZV50_RS16210_(-)	NE
3469535	235	0	1.57e-49	1	1.94e-13	NE	MZV50_RS16210_(-)	NE
3469744	76	7.02e-164	1.4e-24	1	5.43e-14	NE	MZV50_RS16210_(-)	NE
3469796	54	5.87e-120	3.97e-21	1	2.68e-14	NE	MZV50_RS16210_(-)	NE
3469867	38	5.16e-88	1.29e-18	1	1.74e-14	NE	MZV50_RS16210_(-)	NE
3469954	0	4.68e-10	4.64e-11	1	1.19e-14	NE	MZV50_RS16210_(-)	NE
3470125	166	0	4.14e-37	1	4.21e-14	NE	MZV50_RS16210_(-)	NE
3470221	56	5.97e-124	1.93e-21	1	2.14e-14	NE	MZV50_RS16210_(-)	NE
3470602	20	4.46e-52	3.43e-14	1	1.36e-14	NE	MZV50_RS16210_(-)	NE
3470847	1	5.87e-12	1.19e-09	1	1.05e-14	NE		NE
3470858	0	1.05e-09	1.76e-09	1	9.96e-15	NE		NE
3470983	13	1.16e-35	1.58e-11	1	1.13e-14	NE		NE
3471252	82	7.37e-176	6.09e-23	1	2.09e-14	NE		NE
3471334	124	1.04e-259	4.12e-32	1	3.25e-14	NE	MZV50_RS16215_(-)	NE
3471438	42	5.33e-96	3.03e-19	1	1.9e-14	NE	MZV50_RS16215_(-)	NE
3471471	59	6.12e-130	6.52e-22	1	2.08e-14	NE	MZV50_RS16215_(-)	NE
3471476	7	4.01e-26	3.81e-13	1	1.88e-14	NE	MZV50_RS16215_(-)	NE
3471724	418	0	1.22e-77	1	6.06e-13	NE	MZV50_RS16215_(-)	NE
3471954	0	4.68e-10	4.64e-11	1	4.03e-14	NE		NE
3472127	137	1.42e-283	1.47e-32	1	4.82e-14	NE		NE
3472145	0	5.74e-08	2.38e-09	1	1.53e-14	NE		NE
3472230	0	5.78e-08	2.44e-09	1	1.09e-14	NE		NE
3472240	13	6.37e-34	2.18e-11	1	1.12e-14	NE		NE
3472254	54	5.87e-120	2.08e-18	1	1.55e-14	NE		NE
3472277	48	5.59e-108	3.48e-20	1	1.55e-14	NE		NE
3472450	0	5.74e-08	1.78e-09	1	1.08e-14	NE	MZV50_RS16220_(kdgD)	NE
3472615	0	5.78e-08	1.82e-09	1	1.05e-14	NE	MZV50_RS16220_(kdgD)	NE
3472693	28	7.2e-64	7.18e-14	1	1.56e-14	NE	MZV50_RS16220_(kdgD)	NE
3472774	53	5.83e-118	1.89e-20	1	3.2e-14	NE	MZV50_RS16220_(kdgD)	NE
3472891	87	7.68e-186	2.63e-26	1	9.59e-14	NE	MZV50_RS16220_(kdgD)	NE
3472918	535	0	1.32e-96	1	4.58e-12	NE	MZV50_RS16220_(kdgD)	NE
3472920	0	4.68e-10	4.64e-11	1	1.46e-13	NE	MZV50_RS16220_(kdgD)	NE
3472960	138	1.43e-285	1.03e-32	1	2.92e-13	NE	MZV50_RS16220_(kdgD)	NE
3472984	63	6.32e-138	1.54e-22	1	2.49e-13	NE	MZV50_RS16220_(kdgD)	NE
3473032	504	0	9.64e-92	1	9.17e-12	NE	MZV50_RS16220_(kdgD)	NE
3473098	397	0	5.95e-75	1	4.91e-12	NE	MZV50_RS16220_(kdgD)	NE
3473121	180	0	6.71e-41	1	1.03e-12	NE	MZV50_RS16220_(kdgD)	NE
3473128	0	4.68e-10	4.64e-11	1	1.54e-13	NE	MZV50_RS16220_(kdgD)	NE
3473287	33	6.12e-76	3.08e-16	1	5.52e-14	NE	MZV50_RS16220_(kdgD)	NE
3473400	180	0	6.78e-41	1	8.69e-14	NE		NE
3473750	55	5.92e-122	2.77e-21	1	3.27e-14	NE	MZV50_RS16225_(-)	NE
3473877	12	4.18e-36	2.32e-14	1	2.1e-14	NE	MZV50_RS16225_(-)	NE
3474019	302	0	7.22e-60	1	2.39e-13	NE	MZV50_RS16225_(-)	NE
3474023	149	0	4.91e-36	1	1e-13	NE	MZV50_RS16225_(-)	NE
3474044	9	4.08e-30	1.13e-13	1	3.46e-14	NE	MZV50_RS16225_(-)	NE
3474050	39	5.2e-90	2.22e-18	1	6.18e-14	NE	MZV50_RS16225_(-)	NE
3474098	116	9.71e-244	7.41e-31	1	2.87e-13	NE	MZV50_RS16225_(-)	NE
3474251	462	0	3.76e-85	1	6.83e-12	NE	MZV50_RS16225_(-)	NE
3474306	492	0	7.36e-90	1	9.32e-12	NE	MZV50_RS16225_(-)	NE
3474436	83	7.43e-178	1.12e-25	1	5.91e-13	NE	MZV50_RS16230_(-)	NE
3474573	0	4.68e-10	2.55e-10	1	1.24e-13	NE	MZV50_RS16230_(-)	NE
3474654	16	5.33e-42	8.05e-13	1	5.82e-14	NE	MZV50_RS16230_(-)	NE
3474760	0	4.68e-10	2.61e-10	1	6.44e-14	NE	MZV50_RS16230_(-)	NE
3474768	533	0	5.86e-94	1	6.31e-12	NE	MZV50_RS16230_(-)	NE
3474816	93	8.06e-198	3.01e-27	1	3.86e-13	NE	MZV50_RS16230_(-)	NE
3474843	481	0	3.92e-88	1	4.4e-12	NE	MZV50_RS16230_(-)	NE
3474891	0	4.68e-10	4.64e-11	1	1.73e-13	NE	MZV50_RS16230_(-)	NE
3474897	54	7.25e-118	1.56e-19	1	6.79e-14	NE	MZV50_RS16230_(-)	NE
3475095	122	1.02e-255	8.48e-32	1	5.4e-14	NE	MZV50_RS16230_(-)	NE
3475338	11	4.14e-34	2.33e-11	1	1.81e-14	NE	MZV50_RS16230_(-)	NE
3475466	2	9.78e-16	1.44e-09	1	1.22e-14	NE	MZV50_RS16230_(-)	NE
3475518	0	4.74e-10	3.06e-09	1	1.35e-14	NE	MZV50_RS16230_(-)	NE
3475530	10	5.14e-30	8.14e-11	1	2.86e-14	NE	MZV50_RS16230_(-)	NE
3475539	156	1.48e-323	5.08e-34	1	2.47e-13	NE	MZV50_RS16230_(-)	NE
3475647	371	0	7.16e-71	1	2.21e-12	NE	MZV50_RS16230_(-)	NE
3475692	1	8.54e-14	2.28e-11	1	2.4e-13	NE	MZV50_RS16230_(-)	NE
3475697	537	0	1.77e-95	1	1.39e-11	NE	MZV50_RS16230_(-)	NE
3475701	227	0	2.83e-48	1	1.95e-12	NE	MZV50_RS16230_(-)	NE
3475860	405	0	3.31e-76	1	5.4e-12	NE	MZV50_RS16230_(-)	NE
3475862	6	3.98e-24	7.27e-13	1	3.29e-13	NE	MZV50_RS16230_(-)	NE
3475977	166	0	5.67e-38	1	2.83e-13	NE	MZV50_RS16230_(-)	NE
3475985	0	4.68e-10	4.64e-11	1	4.99e-14	NE		NE
3476026	80	8.96e-170	1.3e-23	1	3.6e-14	NE		NE
3476045	124	1.04e-259	4.12e-32	1	3.97e-14	NE		NE
3476093	0	4.68e-10	4.64e-11	1	1.57e-14	NE	MZV50_RS16235_(-)	NE
3476249	126	1.3e-261	7.84e-31	1	4.04e-14	NE	MZV50_RS16235_(-)	NE
3476685	191	0	1.26e-42	1	8.57e-14	NE	MZV50_RS16235_(-)	NE
3476762	232	0	4.64e-49	1	1.27e-13	NE	MZV50_RS16235_(-)	NE
3476801	0	4.68e-10	4.66e-11	1	2.28e-14	NE	MZV50_RS16235_(-)	NE
3477033	35	6.22e-80	1.5e-16	1	1.62e-14	NE	MZV50_RS16235_(-)	NE
3477215	0	4.68e-10	4.66e-11	1	1.11e-14	NE	MZV50_RS16235_(-)	NE
3477263	55	7.31e-120	1.09e-19	1	1.58e-14	NE	MZV50_RS16235_(-)	NE
3477392	0	4.68e-10	4.64e-11	1	1.17e-14	NE	MZV50_RS16235_(-)	NE
3477582	124	1.28e-257	1.61e-30	1	3.36e-14	NE	MZV50_RS16235_(-)	NE
3477603	182	0	3.26e-41	1	6.41e-14	NE		NE
3477611	24	4.6e-60	2.04e-16	1	2.29e-14	NE	MZV50_RS16240_(-)	NE
3477651	251	0	4.88e-52	1	1.13e-13	NE	MZV50_RS16240_(-)	NE
3477653	44	5.42e-100	1.47e-19	1	2.88e-14	NE	MZV50_RS16240_(-)	NE
3477779	70	6.69e-152	1.23e-23	1	2.42e-14	NE	MZV50_RS16240_(-)	NE
3477938	88	7.74e-188	1.84e-26	1	2.6e-14	NE	MZV50_RS16240_(-)	NE
3478157	0	4.68e-10	4.64e-11	1	1.49e-14	NE	MZV50_RS16240_(-)	NE
3478181	186	0	3.01e-40	1	7.68e-14	NE	MZV50_RS16240_(-)	NE
3478238	291	0	2.56e-58	1	2.11e-13	NE	MZV50_RS16240_(-)	NE
3478265	0	4.68e-10	7.8e-09	1	2.83e-14	NE	MZV50_RS16240_(-)	NE
3478280	6	4.91e-22	9.16e-10	1	1.71e-14	NE	MZV50_RS16240_(-)	NE
3478286	0	4.68e-10	8e-09	1	2.28e-14	NE	MZV50_RS16240_(-)	NE
3478304	237	0	5.03e-46	1	3.15e-13	NE	MZV50_RS16240_(-)	NE
3478388	364	0	8.98e-70	1	1.17e-12	NE	MZV50_RS16240_(-)	NE
3478412	119	9.95e-250	2.51e-31	1	2.54e-13	NE	MZV50_RS16240_(-)	NE
3478505	248	0	1.43e-51	1	5.81e-13	NE	MZV50_RS16240_(-)	NE
3478616	136	1.14e-283	5.39e-34	1	2.95e-13	NE	MZV50_RS16240_(-)	NE
3478637	12	4.18e-36	2.32e-14	1	1.5e-13	NE	MZV50_RS16240_(-)	NE
3478661	337	0	2.32e-65	1	2.62e-12	NE	MZV50_RS16240_(-)	NE
3478724	20	4.46e-52	8.84e-16	1	4.29e-13	NE	MZV50_RS16240_(-)	NE
3478733	40	5.24e-92	6.42e-19	1	9.57e-13	NE	MZV50_RS16240_(-)	NE
3478754	42	5.33e-96	3.03e-19	1	2.88e-12	NE	MZV50_RS16240_(-)	NE
3478892	575	0	6.96e-103	1	3.24e-10	NE	MZV50_RS16240_(-)	NE
3478920	0	4.68e-10	4.64e-11	1	8.38e-12	NE	MZV50_RS16240_(-)	NE
3478922	853	0	6.48e-145	1	2.95e-09	NE	MZV50_RS16240_(-)	NE
3478955	134	1.12e-279	1.11e-33	1	2.78e-11	NE	MZV50_RS16240_(-)	NE
3479054	661	0	2.22e-116	1	7.78e-10	NE	MZV50_RS16240_(-)	NE
3479102	1	8.54e-14	2.32e-11	1	1.02e-11	NE	MZV50_RS16240_(-)	NE
3479270	21	1e-53	1.69e-14	1	2.47e-12	NE	MZV50_RS16240_(-)	NE
3479514	27	4.72e-66	1.05e-16	1	6.66e-13	NE	MZV50_RS16245_(-)	NE
3479524	158	0	1.91e-37	1	5.52e-13	NE	MZV50_RS16245_(-)	NE
3479602	85	7.55e-182	5.43e-26	1	1.98e-13	NE	MZV50_RS16245_(-)	NE
3479636	56	5.97e-124	1.93e-21	1	1.02e-13	NE	MZV50_RS16245_(-)	NE
3479986	205	0	8.01e-45	1	3.03e-13	NE	MZV50_RS16245_(-)	NE
3480013	91	7.93e-194	6.21e-27	1	1.89e-13	NE	MZV50_RS16245_(-)	NE
3480034	188	0	3.73e-42	1	6.05e-13	NE	MZV50_RS16245_(-)	NE
3480046	81	7.31e-174	2.3e-25	1	4.91e-13	NE	MZV50_RS16245_(-)	NE
3480161	1	8.54e-14	2.28e-11	1	6.28e-13	NE	MZV50_RS16245_(-)	NE
3480334	448	0	1.63e-81	1	4.24e-11	NE	MZV50_RS16245_(-)	NE
3480550	247	0	2.06e-51	1	1.37e-11	NE	MZV50_RS16245_(-)	NE
3480610	573	0	1.43e-102	1	1.32e-10	NE	MZV50_RS16245_(-)	NE
3480637	150	1.28e-311	3.42e-36	1	8.46e-12	NE	MZV50_RS16245_(-)	NE
3480715	348	0	2.91e-67	1	2.8e-11	NE	MZV50_RS16245_(-)	NE
3480849	119	9.95e-250	2.51e-31	1	5.99e-12	NE		NE
3480872	181	0	4.68e-41	1	8e-12	NE		NE
3480886	27	4.72e-66	2.96e-16	1	2.88e-12	NE		NE
3480928	0	5.74e-08	1.78e-09	1	2.8e-12	NE		NE
3480959	0	5.78e-08	1.82e-09	1	5.25e-12	NE		NE
3480965	1331	0	2.44e-218	1	1e-07	NE		NE
3481010	60	6.17e-132	4.55e-22	1	2.61e-11	NE		NE
3481036	155	1.33e-321	5.62e-37	1	2.09e-11	NE		NE
3481044	0	4.68e-10	4.64e-11	1	4.68e-12	NE		NE
3481082	127	1.31e-263	5.46e-31	1	7.09e-12	NE		NE
3481409	370	0	1.03e-70	1	3.19e-11	NE	MZV50_RS16250_(-)	NE
3481506	473	0	7.06e-87	1	6e-11	NE	MZV50_RS16250_(-)	NE
3481540	9	4.08e-30	1.13e-13	1	2.58e-12	NE	MZV50_RS16250_(-)	NE
3481758	260	0	4.65e-53	1	4.9e-12	NE	MZV50_RS16250_(-)	NE
3481854	0	4.68e-10	4.64e-11	1	5.8e-13	NE	MZV50_RS16250_(-)	NE
3481953	167	0	2.89e-37	1	6.83e-13	NE	MZV50_RS16250_(-)	NE
3482019	190	0	1.81e-42	1	5.88e-13	NE	MZV50_RS16250_(-)	NE
3482028	82	7.37e-176	1.6e-25	1	2.34e-13	NE	MZV50_RS16250_(-)	NE
3482073	413	0	1.84e-77	1	1.97e-12	NE	MZV50_RS16250_(-)	NE
3482115	181	0	4.68e-41	1	4.08e-13	NE	MZV50_RS16250_(-)	NE
3482121	21	4.49e-54	6.11e-16	1	7.71e-14	NE	MZV50_RS16250_(-)	NE
3482138	115	9.64e-242	1.08e-30	1	5.76e-14	NE	MZV50_RS16250_(-)	NE
3482238	28	4.76e-68	5.28e-17	1	2.14e-14	NE	MZV50_RS16250_(-)	NE
3482261	0	4.68e-10	8.08e-11	1	1.24e-14	NE	MZV50_RS16250_(-)	NE
3482280	21	5.55e-52	4.14e-14	1	1.43e-14	NE	MZV50_RS16250_(-)	NE
3482370	0	4.68e-10	8.17e-11	1	1.9e-14	NE	MZV50_RS16250_(-)	NE
3482439	426	0	1.14e-77	1	8.45e-13	NE	MZV50_RS16250_(-)	NE
3482445	159	0	1.32e-37	1	1.59e-13	NE	MZV50_RS16250_(-)	NE
3482589	19	4.42e-50	1.28e-15	1	3.92e-14	NE	MZV50_RS16250_(-)	NE
3482655	54	5.87e-120	4.13e-21	1	3.4e-14	NE	MZV50_RS16250_(-)	NE
3482664	88	7.74e-188	1.84e-26	1	6.34e-14	NE	MZV50_RS16250_(-)	NE
3482673	0	4.68e-10	4.64e-11	1	7.49e-14	NE	MZV50_RS16250_(-)	NE
3482814	274	0	4.67e-54	1	1.64e-12	NE	MZV50_RS16250_(-)	NE
3482835	676	0	9.85e-119	1	3.57e-11	NE	MZV50_RS16250_(-)	NE
3482853	127	1.06e-265	1.39e-32	1	9.98e-13	NE	MZV50_RS16250_(-)	NE
3482895	65	6.42e-142	7.46e-23	1	2.82e-13	NE	MZV50_RS16250_(-)	NE
3482928	121	1.01e-253	1.22e-31	1	1.52e-13	NE	MZV50_RS16250_(-)	NE
3483024	0	5.74e-08	1.77e-09	1	3.29e-14	NE	MZV50_RS16250_(-)	NE
3483072	0	5.78e-08	1.82e-09	1	1.58e-14	NE	MZV50_RS16250_(-)	NE
3483222	178	0	2.07e-37	1	5.32e-14	NE	MZV50_RS16250_(-)	NE
3483240	45	5.46e-102	1.03e-19	1	2.38e-14	NE	MZV50_RS16250_(-)	NE
3483288	63	6.32e-138	1.54e-22	1	2.81e-14	NE	MZV50_RS16250_(-)	NE
3483327	163	0	3.12e-38	1	8.65e-14	NE	MZV50_RS16250_(-)	NE
3483375	94	8.13e-200	2.1e-27	1	8.5e-14	NE	MZV50_RS16250_(-)	NE
3483558	326	0	8.24e-64	1	7.17e-13	NE	MZV50_RS16250_(-)	NE
3483564	342	0	2.54e-66	1	9.5e-13	NE	MZV50_RS16250_(-)	NE
3483585	47	5.55e-106	4.98e-20	1	1.23e-13	NE	MZV50_RS16250_(-)	NE
3483669	50	5.69e-112	1.69e-20	1	8.41e-14	NE	MZV50_RS16250_(-)	NE
3483672	301	0	6.91e-60	1	6.23e-13	NE	MZV50_RS16250_(-)	NE
3483711	33	4.95e-78	7.86e-18	1	1.31e-13	NE	MZV50_RS16250_(-)	NE
3483723	4	3.92e-20	2.79e-12	1	1.79e-13	NE	MZV50_RS16250_(-)	NE
3483757	806	0	3.93e-138	1	1.09e-10	NE	MZV50_RS16250_(-)	NE
3483882	0	4.68e-10	4.64e-11	1	5.8e-13	NE	MZV50_RS16250_(-)	NE
3483903	367	0	1.19e-68	1	2.98e-12	NE	MZV50_RS16250_(-)	NE
3483942	0	4.68e-10	4.64e-11	1	2.1e-13	NE	MZV50_RS16250_(-)	NE
3483951	63	7.8e-136	6.03e-21	1	8.52e-14	NE	MZV50_RS16250_(-)	NE
3483973	106	8.96e-224	2.75e-29	1	5.45e-14	NE		NE
3483988	0	4.68e-10	4.64e-11	1	1.78e-14	NE		NE
3483998	151	1.59e-311	9.36e-35	1	3.98e-14	NE		NE
3484090	18	4.39e-48	1.44e-14	1	1.58e-14	NE		NE
3484108	16	4.32e-44	4.79e-13	1	1.24e-14	NE		NE
3484120	1	5.87e-12	9.69e-10	1	1.07e-14	NE		NE
3484206	0	1.05e-09	1.44e-09	1	1.23e-14	NE	MZV50_RS16255_(-)	NE
3484225	217	0	1.24e-43	1	9.07e-14	NE	MZV50_RS16255_(-)	NE
3484294	50	5.69e-112	1.69e-20	1	3.93e-14	NE	MZV50_RS16255_(-)	NE
3484296	0	4.68e-10	4.64e-11	1	4.43e-14	NE	MZV50_RS16255_(-)	NE
3484432	109	1.13e-227	3.65e-28	1	2.95e-13	NE	MZV50_RS16255_(-)	NE
3484449	0	0.00086	2.59e-06	0.999	3.95e-13	NE	MZV50_RS16255_(-)	NE
3484487	0	0.000867	2.66e-06	0.999	1.29e-14	NE	MZV50_RS16255_(-)	NE
3484634	0	0.000867	2.66e-06	0.999	1.01e-14	NE	MZV50_RS16255_(-)	NE
3484681	0	0.000867	2.66e-06	0.999	1.39e-14	NE	MZV50_RS16255_(-)	NE
3484822	195	0	6.51e-37	1	1.91e-12	NE	MZV50_RS16255_(-)	NE
3484873	66	6.47e-144	5.2e-23	1	4.44e-13	NE	MZV50_RS16255_(-)	NE
3484975	87	7.68e-186	2.63e-26	1	1.95e-13	NE	MZV50_RS16255_(-)	NE
3485084	216	0	1.51e-46	1	2.4e-13	NE	MZV50_RS16255_(-)	NE
3485344	0	4.68e-10	4.64e-11	1	3.82e-14	NE	MZV50_RS16255_(-)	NE
3485354	36	6.27e-82	1.04e-16	1	2.22e-14	NE	MZV50_RS16260_(-)	NE
3485489	46	5.5e-104	7.18e-20	1	2.23e-14	NE	MZV50_RS16260_(-)	NE
3486017	119	9.95e-250	2.51e-31	1	5.5e-14	NE	MZV50_RS16260_(-)	NE
3486155	327	0	5.74e-64	1	3.7e-13	NE	MZV50_RS16260_(-)	NE
3486190	202	0	2.37e-44	1	1.75e-13	NE	MZV50_RS16260_(-)	NE
3486354	45	5.46e-102	1.22e-19	1	4.43e-14	NE	MZV50_RS16265_(-)	NE
3486477	0	7.03e-06	6.78e-08	1	1.98e-14	NE	MZV50_RS16265_(-)	NE
3486753	0	7.08e-06	6.96e-08	1	1.12e-14	NE	MZV50_RS16265_(-)	NE
3486778	0	7.08e-06	6.96e-08	1	1.17e-14	NE	MZV50_RS16265_(-)	NE
3486831	200	0	2.8e-39	1	8.56e-14	NE	MZV50_RS16265_(-)	NE
3486876	94	8.13e-200	2.1e-27	1	4.61e-14	NE	MZV50_RS16265_(-)	NE
3487035	235	0	1.57e-49	1	1.2e-13	NE	MZV50_RS16265_(-)	NE
3487057	0	4.68e-10	4.64e-11	1	2.41e-14	NE	MZV50_RS16265_(-)	NE
3487077	134	1.39e-277	4.35e-32	1	5.29e-14	NE	MZV50_RS16265_(-)	NE
3487086	1	8.54e-14	2.28e-11	1	3.02e-14	NE	MZV50_RS16265_(-)	NE
3487107	433	0	3.69e-79	1	1.25e-12	NE	MZV50_RS16265_(-)	NE
3487125	0	4.68e-10	4.64e-11	1	8.12e-14	NE	MZV50_RS16265_(-)	NE
3487182	99	1.05e-207	1.35e-26	1	1.72e-13	NE	MZV50_RS16265_(-)	NE
3487215	440	0	1.06e-81	1	3.03e-12	NE	MZV50_RS16265_(-)	NE
3487260	125	1.04e-261	2.87e-32	1	4.25e-13	NE	MZV50_RS16265_(-)	NE
3487317	155	1.33e-321	5.62e-37	1	5.14e-13	NE	MZV50_RS16265_(-)	NE
3487323	0	5.74e-08	1.77e-09	1	2.3e-13	NE	MZV50_RS16265_(-)	NE
3487345	0	5.78e-08	1.82e-09	1	5.23e-13	NE	MZV50_RS16265_(-)	NE
3487393	274	0	1.79e-52	1	1.22e-11	NE	MZV50_RS16265_(-)	NE
3487549	73	6.85e-158	4.14e-24	1	5.36e-12	NE	MZV50_RS16265_(-),MZV50_RS16270_(-)	NE
3487711	1062	0	2.64e-179	1	7.25e-09	NE	MZV50_RS16270_(-)	NE
3487900	0	4.68e-10	4.64e-11	1	7.32e-12	NE	MZV50_RS16270_(-)	NE
3487906	92	9.88e-194	1.7e-25	1	9.35e-12	NE	MZV50_RS16270_(-)	NE
3487957	303	0	3.35e-60	1	3.48e-11	NE	MZV50_RS16270_(-)	NE
3488227	277	0	4.03e-56	1	2.91e-11	NE	MZV50_RS16270_(-)	NE
3488239	227	0	2.83e-48	1	2.03e-11	NE	MZV50_RS16270_(-)	NE
3488245	607	0	6.62e-108	1	2.29e-10	NE	MZV50_RS16270_(-)	NE
3488317	72	6.8e-156	5.95e-24	1	6.65e-12	NE	MZV50_RS16270_(-)	NE
3488335	37	5.12e-86	1.85e-18	1	1.64e-12	NE	MZV50_RS16270_(-)	NE
3488395	26	4.68e-64	9.87e-17	1	4.45e-13	NE	MZV50_RS16270_(-)	NE
3488596	215	0	2.17e-46	1	6.01e-13	NE	MZV50_RS16270_(-)	NE
3488617	92	7.99e-196	4.32e-27	1	1.74e-13	NE	MZV50_RS16270_(-)	NE
3488728	23	4.57e-58	2.94e-16	1	5.73e-14	NE	MZV50_RS16270_(-)	NE
3488755	121	1.01e-253	1.23e-31	1	9.7e-14	NE	MZV50_RS16270_(-)	NE
3488791	299	0	1.42e-59	1	4.72e-13	NE	MZV50_RS16270_(-)	NE
3488810	67	6.53e-146	3.62e-23	1	1.19e-13	NE	MZV50_RS16270_(-)	NE
3488812	404	0	4.75e-76	1	1.43e-12	NE	MZV50_RS16270_(-)	NE
3488860	220	0	3.55e-47	1	4.42e-13	NE	MZV50_RS16270_(-)	NE
3489050	0	4.68e-10	4.64e-11	1	7.46e-14	NE	MZV50_RS16270_(-)	NE
3489160	221	0	9.7e-46	1	2.42e-13	NE	MZV50_RS16275_(-)	NE
3489259	220	0	3.55e-47	1	2.71e-13	NE	MZV50_RS16275_(-)	NE
3489292	0	4.68e-10	4.64e-11	1	6.53e-14	NE	MZV50_RS16275_(-)	NE
3489352	339	0	2.95e-64	1	9.65e-13	NE	MZV50_RS16275_(-)	NE
3489379	190	0	1.81e-42	1	4.38e-13	NE	MZV50_RS16275_(-)	NE
3489391	7	4.01e-26	3.81e-13	1	1.45e-13	NE	MZV50_RS16275_(-)	NE
3489433	71	6.74e-154	3.46e-23	1	4.14e-13	NE	MZV50_RS16275_(-)	NE
3489451	193	0	6.12e-43	1	2.41e-12	NE	MZV50_RS16275_(-)	NE
3489475	131	1.1e-273	3.28e-33	1	3.03e-12	NE	MZV50_RS16275_(-)	NE
3489479	286	0	1.56e-57	1	1.66e-11	NE	MZV50_RS16275_(-)	NE
3489484	64	6.37e-140	1.07e-22	1	5.44e-12	NE	MZV50_RS16275_(-)	NE
3489502	592	0	1.5e-105	1	3.22e-10	NE	MZV50_RS16275_(-)	NE
3489508	202	0	2.37e-44	1	2.68e-11	NE	MZV50_RS16275_(-)	NE
3489633	291	0	2.56e-58	1	5.01e-11	NE	MZV50_RS16275_(-)	NE
3489664	732	0	1.61e-127	1	9.08e-10	NE	MZV50_RS16275_(-)	NE
3489667	86	7.62e-184	3.78e-26	1	1.35e-11	NE	MZV50_RS16275_(-)	NE
3489676	0	4.68e-10	4.64e-11	1	4.49e-12	NE	MZV50_RS16275_(-)	NE
3489694	62	7.74e-134	8.65e-21	1	5.16e-12	NE	MZV50_RS16275_(-)	NE
3489796	318	0	1.48e-62	1	2.76e-11	NE	MZV50_RS16275_(-)	NE
3489802	389	0	1.07e-73	1	4.51e-11	NE	MZV50_RS16275_(-)	NE
3489850	345	0	8.6e-67	1	3.33e-11	NE	MZV50_RS16275_(-)	NE
3489940	30	4.83e-72	2.32e-17	1	3.96e-12	NE	MZV50_RS16275_(-)	NE
3489991	77	7.08e-166	9.77e-25	1	4.54e-12	NE	MZV50_RS16275_(-)	NE
3490186	136	1.14e-283	5.39e-34	1	7.05e-12	NE	MZV50_RS16275_(-)	NE
3490228	208	0	2.71e-45	1	1.35e-11	NE	MZV50_RS16275_(-)	NE
3490414	14	4.25e-40	9.34e-15	1	4.69e-12	NE	MZV50_RS16275_(-)	NE
3490504	156	1.48e-323	4.87e-37	1	2.19e-11	NE	MZV50_RS16275_(-)	NE
3490543	1181	0	5.6e-198	1	3.15e-08	NE	MZV50_RS16275_(-)	NE
3490576	271	0	3.52e-55	1	8.54e-11	NE	MZV50_RS16275_(-)	NE
3490633	23	4.57e-58	2.94e-16	1	1.03e-11	NE	MZV50_RS16275_(-)	NE
3490636	47	5.55e-106	5.03e-20	1	2.9e-12	NE	MZV50_RS16275_(-)	NE
3490642	26	4.68e-64	1.14e-16	1	6.74e-13	NE	MZV50_RS16275_(-)	NE
3490655	0	4.68e-10	5.92e-11	1	1.44e-13	NE	MZV50_RS16275_(-)	NE
3490657	20	5.51e-50	4.33e-14	1	5.07e-14	NE	MZV50_RS16275_(-)	NE
3490708	4	3.92e-20	5.86e-12	1	3.35e-14	NE	MZV50_RS16275_(-)	NE
3490714	26	4.68e-64	1.96e-15	1	8.09e-14	NE	MZV50_RS16275_(-)	NE
3490825	685	0	4.05e-120	1	2.03e-11	NE	MZV50_RS16275_(-)	NE
3490883	78	7.14e-168	6.81e-25	1	3.96e-13	NE	MZV50_RS16275_(-)	NE
3490885	170	0	2.49e-39	1	3.1e-13	NE	MZV50_RS16275_(-)	NE
3490972	76	7.02e-164	1.4e-24	1	9.22e-14	NE	MZV50_RS16275_(-)	NE
3490996	16	4.32e-44	2.05e-14	1	2.75e-14	NE	MZV50_RS16275_(-)	NE
3491038	0	4.68e-10	5.19e-11	1	1.4e-14	NE	MZV50_RS16275_(-)	NE
3491143	83	9.18e-176	4.89e-24	1	2.39e-14	NE	MZV50_RS16275_(-)	NE
3491176	48	5.59e-108	3.47e-20	1	2.47e-14	NE	MZV50_RS16275_(-)	NE
3491182	259	0	2.69e-53	1	1.7e-13	NE	MZV50_RS16275_(-)	NE
3491198	80	7.25e-172	3.3e-25	1	6.45e-14	NE	MZV50_RS16275_(-)	NE
3491269	5	3.95e-22	1.41e-12	1	5.17e-14	NE	MZV50_RS16275_(-)	NE
3491368	352	0	4.99e-67	1	1.38e-12	NE	MZV50_RS16275_(-)	NE
3491497	475	0	3.43e-87	1	3.94e-12	NE	MZV50_RS16275_(-)	NE
3491539	104	8.81e-220	5.66e-29	1	3.27e-13	NE	MZV50_RS16275_(-)	NE
3491542	28	4.76e-68	4.78e-17	1	8.22e-14	NE	MZV50_RS16275_(-)	NE
3491578	21	4.49e-54	6.12e-16	1	3.59e-14	NE	MZV50_RS16275_(-)	NE
3491668	237	0	7.77e-50	1	1.59e-13	NE	MZV50_RS16275_(-)	NE
3491701	71	6.74e-154	8.54e-24	1	6.25e-14	NE	MZV50_RS16275_(-)	NE
3491720	35	5.03e-82	3.81e-18	1	6.64e-14	NE	MZV50_RS16275_(-)	NE
3491852	563	0	5.32e-101	1	5.18e-12	NE	MZV50_RS16275_(-)	NE
3491854	55	5.92e-122	2.77e-21	1	1.94e-13	NE	MZV50_RS16275_(-)	NE
3491965	146	1.24e-303	1.45e-35	1	1.99e-13	NE	MZV50_RS16275_(-)	NE
3492255	329	0	2.79e-64	1	5.95e-13	NE	MZV50_RS16275_(-)	NE
3492414	0	4.68e-10	4.64e-11	1	5.84e-14	NE	MZV50_RS16275_(-)	NE
3492489	228	0	7.73e-47	1	1.33e-13	NE		NE
3492532	0	5.74e-08	5.9e-09	1	2.37e-14	NE		NE
3492537	0	5.78e-08	6.05e-09	1	1.26e-14	NE		NE
3492541	30	7.32e-68	1.18e-13	1	1.3e-14	NE		NE
3492544	7	4.01e-26	6.38e-10	1	1.09e-14	NE		NE
3492551	1	5.87e-12	6.44e-09	1	1.04e-14	NE		NE
3492555	0	1.05e-09	9.28e-09	1	1.18e-14	NE		NE
3492570	113	2.61e-235	1.68e-26	1	4.15e-14	NE		NE
3492575	0	4.68e-10	3.29e-09	1	3.55e-14	NE		NE
3492582	42	6.58e-94	8.66e-16	1	1.47e-13	NE		NE
3492747	24	1.05e-59	1.48e-09	1	4.74e-13	NE	MZV50_RS16280_(-)	NE
3492847	0	7.05e-06	0.00133	0.999	1.62e-12	NE	MZV50_RS16280_(-)	NE
3493057	0	7.11e-06	0.00136	0.999	5.01e-14	NE	MZV50_RS16280_(-)	NE
3493103	0	7.11e-06	0.00136	0.999	1.08e-14	NE		NE
3493112	9	7.59e-24	5.28e-05	1	1.36e-14	NE		NE
3493119	4	4.06e-20	0.000322	1	1.21e-14	NE		NE
3493143	0	6.5e-08	0.00136	0.999	1.71e-14	NE		NE
3493163	0	6.79e-08	0.00136	0.999	1.91e-13	NE		NE
3493267	38	9.28e-84	1.45e-09	1	3.01e-11	NE	MZV50_RS16285_(-)	NE
3493271	456	0	1.54e-79	1	4.39e-10	NE	MZV50_RS16285_(-)	NE
3493276	630	0	1.63e-111	1	1.35e-09	NE	MZV50_RS16285_(-)	NE
3493279	32	4.92e-76	1.13e-17	1	2.62e-11	NE	MZV50_RS16285_(-)	NE
3493476	138	1.16e-287	2.62e-34	1	1.53e-11	NE	MZV50_RS16285_(-)	NE
3493483	52	5.78e-116	8.18e-21	1	3.54e-12	NE	MZV50_RS16285_(-)	NE
3493535	42	5.33e-96	3.03e-19	1	9.34e-13	NE	MZV50_RS16285_(-)	NE
3493793	26	4.68e-64	9.87e-17	1	2.39e-13	NE	MZV50_RS16285_(-)	NE
3493849	57	6.02e-126	1.35e-21	1	1.02e-13	NE	MZV50_RS16285_(-)	NE
3493897	9	4.08e-30	1.13e-13	1	5.01e-14	NE	MZV50_RS16285_(-)	NE
3493909	502	0	4.92e-91	1	2.03e-12	NE	MZV50_RS16285_(-)	NE
3493957	18	4.39e-48	5.75e-15	1	8.56e-14	NE	MZV50_RS16285_(-)	NE
3493996	0	4.68e-10	4.9e-11	1	2.67e-14	NE		NE
3494001	40	6.48e-90	2.59e-17	1	2.53e-14	NE	MZV50_RS16290_(-)	NE
3494127	224	0	8.37e-48	1	1.37e-13	NE	MZV50_RS16290_(-)	NE
3494172	0	5.74e-08	1.77e-09	1	4.23e-14	NE	MZV50_RS16290_(-)	NE
3494178	0	5.78e-08	1.82e-09	1	9.3e-14	NE	MZV50_RS16290_(-)	NE
3494196	112	1.42e-231	4.72e-27	1	7.79e-13	NE	MZV50_RS16290_(-)	NE
3494199	90	7.87e-192	8.91e-27	1	1.9e-12	NE	MZV50_RS16290_(-)	NE
3494205	666	0	3.65e-117	1	2.23e-10	NE	MZV50_RS16290_(-)	NE
3494241	620	0	6.04e-110	1	1.72e-10	NE	MZV50_RS16290_(-)	NE
3494247	55	5.92e-122	2.77e-21	1	4.18e-12	NE	MZV50_RS16290_(-)	NE
3494295	203	0	1.65e-44	1	4.61e-12	NE	MZV50_RS16290_(-)	NE
3494319	141	1.19e-293	8.85e-35	1	1.88e-12	NE	MZV50_RS16290_(-)	NE
3494514	159	0	1.32e-37	1	1.09e-12	NE	MZV50_RS16290_(-)	NE
3494574	7	4.01e-26	3.81e-13	1	2.16e-13	NE	MZV50_RS16290_(-)	NE
3494634	369	0	5.97e-70	1	1.26e-12	NE	MZV50_RS16290_(-)	NE
3494658	1	8.54e-14	4.04e-11	1	9.27e-14	NE	MZV50_RS16290_(-)	NE
3494695	11	9.26e-34	1.11e-12	1	2.96e-14	NE	MZV50_RS16290_(-)	NE
3494733	16	4.32e-44	8.5e-14	1	1.77e-14	NE	MZV50_RS16290_(-)	NE
3494760	221	0	8.55e-47	1	8.03e-14	NE	MZV50_RS16290_(-)	NE
3494797	0	4.68e-10	4.64e-11	1	1.96e-14	NE	MZV50_RS16290_(-)	NE
3494826	228	0	7.73e-47	1	9.12e-14	NE	MZV50_RS16290_(-)	NE
3494880	19	4.42e-50	1.28e-15	1	2.41e-14	NE	MZV50_RS16290_(-)	NE
3494931	227	0	2.94e-48	1	9.44e-14	NE	MZV50_RS16290_(-)	NE
3495054	99	8.46e-210	3.45e-28	1	4.1e-14	NE	MZV50_RS16290_(-)	NE
3495075	0	4.68e-10	4.64e-11	1	1.53e-14	NE	MZV50_RS16290_(-)	NE
3495165	123	1.27e-255	2.32e-30	1	2.96e-14	NE	MZV50_RS16290_(-)	NE
3495187	0	4.68e-10	4.65e-11	1	1.27e-14	NE	MZV50_RS16290_(-)	NE
3495195	27	5.83e-64	2.69e-15	1	1.32e-14	NE	MZV50_RS16290_(-)	NE
3495204	23	4.57e-58	3.19e-16	1	1.41e-14	NE	MZV50_RS16290_(-)	NE
3495226	17	4.35e-46	2.78e-15	1	1.89e-14	NE	MZV50_RS16290_(-)	NE
3495324	96	8.26e-204	1.1e-27	1	7.34e-14	NE	MZV50_RS16290_(-)	NE
3495354	474	0	4.92e-87	1	2.09e-12	NE	MZV50_RS16290_(-)	NE
3495357	175	0	4.09e-40	1	3.14e-13	NE	MZV50_RS16290_(-)	NE
3495414	143	1.21e-297	4.29e-35	1	1.68e-13	NE	MZV50_RS16290_(-)	NE
3495445	0	4.68e-10	4.64e-11	1	4.26e-14	NE	MZV50_RS16290_(-)	NE
3495465	357	0	4.42e-67	1	4.37e-13	NE	MZV50_RS16290_(-)	NE
3495489	21	4.49e-54	6.11e-16	1	4.69e-14	NE	MZV50_RS16290_(-)	NE
3495525	104	8.81e-220	5.77e-29	1	4.76e-14	NE	MZV50_RS16290_(-)	NE
3495640	135	1.13e-281	7.73e-34	1	6.19e-14	NE	MZV50_RS16290_(-)	NE
3495642	222	0	1.72e-47	1	1.32e-13	NE	MZV50_RS16290_(-)	NE
3495663	194	0	4.26e-43	1	1.14e-13	NE	MZV50_RS16290_(-)	NE
3495729	27	4.72e-66	7.45e-17	1	3e-14	NE	MZV50_RS16290_(-)	NE
3495783	0	4.68e-10	4.65e-11	1	1.93e-14	NE	MZV50_RS16290_(-)	NE
3495846	310	0	1.05e-59	1	2.68e-13	NE	MZV50_RS16290_(-)	NE
3495969	233	0	3.24e-49	1	1.87e-13	NE	MZV50_RS16290_(-)	NE
3495972	22	4.53e-56	4.23e-16	1	3.57e-14	NE	MZV50_RS16290_(-)	NE
3496077	75	6.96e-162	2.04e-24	1	2.78e-14	NE	MZV50_RS16290_(-)	NE
3496319	88	7.74e-188	1.84e-26	1	2.62e-14	NE		NE
3496358	52	5.78e-116	8.18e-21	1	1.87e-14	NE		NE
3496473	0	4.68e-10	3.3e-10	1	1.2e-14	NE	MZV50_RS16295_(-)	NE
3496599	5	4.88e-20	5.54e-11	1	1.42e-14	NE	MZV50_RS16295_(-)	NE
3496617	73	6.85e-158	1.02e-21	1	4.45e-14	NE		NE
3496662	185	0	1.1e-41	1	2.29e-13	NE		NE
3496925	548	0	1.2e-98	1	4.37e-12	NE	MZV50_RS16300_(-)	NE
3496958	0	4.68e-10	4.64e-11	1	1.2e-13	NE	MZV50_RS16300_(-)	NE
3496985	49	6.97e-108	9.49e-19	1	5.54e-14	NE	MZV50_RS16300_(-)	NE
3497032	186	0	7.68e-42	1	1.04e-13	NE	MZV50_RS16300_(-)	NE
3497045	221	0	2.47e-47	1	1.31e-13	NE	MZV50_RS16300_(-)	NE
3497069	19	4.42e-50	1.28e-15	1	2.76e-14	NE	MZV50_RS16300_(-)	NE
3497144	48	5.59e-108	3.61e-20	1	1.93e-14	NE	MZV50_RS16300_(-)	NE
3497228	0	4.68e-10	4.64e-11	1	1.19e-14	NE	MZV50_RS16300_(-)	NE
3497291	118	1.22e-245	1.41e-29	1	2.77e-14	NE	MZV50_RS16300_(-)	NE
3497342	36	5.08e-84	2.65e-18	1	1.72e-14	NE	MZV50_RS16300_(-)	NE
3497468	131	1.1e-273	3.28e-33	1	3.3e-14	NE	MZV50_RS16300_(-)	NE
3497489	23	4.57e-58	2.94e-16	1	1.6e-14	NE	MZV50_RS16300_(-)	NE
3497591	13	4.21e-38	1.47e-14	1	1.41e-14	NE	MZV50_RS16300_(-)	NE
3497606	246	0	3.99e-51	1	9.34e-14	NE	MZV50_RS16300_(-)	NE
3497615	2	3.9e-16	1.12e-11	1	1.95e-14	NE	MZV50_RS16300_(-)	NE
3497667	110	9.37e-232	1.27e-28	1	3.3e-14	NE	MZV50_RS16300_(-)	NE
3497711	195	0	2.97e-43	1	6.72e-14	NE	MZV50_RS16300_(-)	NE
3497741	20	4.46e-52	1.8e-15	1	1.94e-14	NE	MZV50_RS16300_(-)	NE
3497793	0	4.68e-10	4.77e-11	1	1.17e-14	NE	MZV50_RS16300_(-)	NE
3498044	30	5.97e-70	9.35e-16	1	1.33e-14	NE	MZV50_RS16300_(-)	NE
3498172	56	5.97e-124	1.99e-21	1	1.74e-14	NE	MZV50_RS16300_(-)	NE
3498227	92	7.99e-196	4.32e-27	1	2.63e-14	NE	MZV50_RS16300_(-)	NE
3498350	117	9.79e-246	5.16e-31	1	3.82e-14	NE	MZV50_RS16300_(-)	NE
3498353	198	0	1.01e-43	1	7.93e-14	NE	MZV50_RS16300_(-)	NE
3498383	9	4.08e-30	2.7e-12	1	2.29e-14	NE	MZV50_RS16300_(-)	NE
3498442	0	4.68e-10	1.15e-10	1	2.55e-14	NE	MZV50_RS16300_(-)	NE
3498762	237	0	7.3e-48	1	3.39e-13	NE	MZV50_RS16300_(-)	NE
3498863	13	4.21e-38	1.45e-14	1	1.29e-13	NE	MZV50_RS16300_(-)	NE
3499027	159	0	1.79e-37	1	9.09e-13	NE		NE
3499115	195	0	2.97e-43	1	2.46e-12	NE		NE
3499122	136	1.14e-283	5.39e-34	1	2.91e-12	NE		NE
3499425	74	6.91e-160	2.89e-24	1	3.66e-12	NE	MZV50_RS16305_(-)	NE
3499555	99	8.46e-210	3.45e-28	1	1.05e-11	NE	MZV50_RS16305_(-)	NE
3499603	136	1.14e-283	5.39e-34	1	3.42e-11	NE	MZV50_RS16305_(-)	NE
3499656	275	0	8.31e-56	1	1.91e-10	NE	MZV50_RS16305_(-)	NE
3499800	117	9.8e-246	5.17e-31	1	1e-10	NE	MZV50_RS16305_(-),MZV50_RS16310_(-)	NE
3499844	30	4.84e-72	2.37e-17	1	9.93e-11	NE	MZV50_RS16310_(-)	NE
3500064	1	8.65e-14	2.32e-11	1	2.27e-10	NE	MZV50_RS16310_(-)	NE
3500156	77	1.61e-165	2.76e-23	1	1.55e-09	NE	MZV50_RS16310_(-)	NE
3500264	0	6.11e-10	6.03e-11	1	3.1e-09	NE	MZV50_RS16310_(-)	NE
3500278	197	0	7.4e-42	1	5e-08	NE	MZV50_RS16310_(-)	NE
3500366	391	0	7.42e-74	1	3.67e-07	NE	MZV50_RS16310_(-)	NE
3500605	124	1.21e-259	4.81e-32	1	7.8e-08	NE	MZV50_RS16310_(-)	NE
3500642	0	1.34e-09	1.32e-10	1	4.81e-08	NE	MZV50_RS16310_(-)	NE
3500713	449	0	4.66e-81	1	2.11e-06	NE	MZV50_RS16310_(-)	NE
3500785	413	0	2.77e-77	1	1.93e-06	NE	MZV50_RS16310_(-)	NE
3500791	340	0	6.15e-66	1	1.26e-06	NE		NE
3500916	0	0.921	0.000285	0.0789	1.12e-08	NE		NE
3500924	0	0.928	0.000292	0.0713	2.05e-11	NE		NE
3500976	0	0.928	0.000293	0.0713	5.31e-14	NE		NE
3500982	0	0.928	0.000293	0.0713	1.34e-15	NE		NE
3500989	0	0.928	0.000293	0.0713	2.31e-14	NE		NE
3500991	0	0.928	0.000292	0.0713	2.75e-12	NE		NE
3501120	18	1.35e-35	5.42e-06	1	5.03e-09	NE	MZV50_RS16315_(-)	NE
3501205	94	2.45e-198	3.48e-19	1	2.05e-09	NE	MZV50_RS16320_(-)	NE
3501265	6	4.01e-24	7.33e-13	1	3.73e-10	NE	MZV50_RS16320_(-)	NE
3501304	38	5.17e-88	6.97e-18	1	1.02e-10	NE	MZV50_RS16320_(-)	NE
3501341	47	5.55e-106	4.99e-20	1	2.99e-11	NE	MZV50_RS16320_(-)	NE
3501485	60	6.17e-132	4.54e-22	1	1.06e-11	NE		NE
3501491	166	0	1.06e-38	1	9.32e-12	NE		NE
3501610	99	8.46e-210	3.45e-28	1	3.78e-12	NE	MZV50_RS16325_(-)	NE
3501724	7	4.01e-26	3.81e-13	1	1.37e-12	NE	MZV50_RS16325_(-)	NE
3502045	44	5.42e-100	5.96e-19	1	1.52e-12	NE	MZV50_RS16325_(-)	NE
3502084	101	8.6e-214	1.67e-28	1	2.83e-12	NE	MZV50_RS16325_(-)	NE
3502182	156	1.48e-323	3.92e-37	1	6.74e-12	NE	MZV50_RS16325_(-)	NE
3502330	109	9.18e-230	9.3e-30	1	8.6e-12	NE	MZV50_RS16325_(-)	NE
3502387	205	0	8.01e-45	1	3.28e-11	NE	MZV50_RS16325_(-)	NE
3502390	476	0	2.39e-87	1	3.19e-10	NE	MZV50_RS16325_(-)	NE
3502393	971	0	5.03e-165	1	8.66e-09	NE	MZV50_RS16325_(-)	NE
3502513	153	1.31e-317	1.16e-36	1	4.25e-11	NE	MZV50_RS16325_(-)	NE
3502675	125	1.05e-261	2.87e-32	1	1.72e-11	NE	MZV50_RS16325_(-)	NE
3502951	140	1.18e-291	1.27e-34	1	8.09e-12	NE	MZV50_RS16325_(-)	NE
3502990	17	4.35e-46	1.07e-14	1	1.44e-12	NE	MZV50_RS16325_(-)	NE
3503020	0	4.68e-10	5.02e-11	1	3.04e-13	NE	MZV50_RS16325_(-)	NE
3503099	135	1.4e-279	3.28e-32	1	2.1e-13	NE		NE
3503210	1	5.87e-12	8.42e-09	1	4.51e-14	NE	MZV50_RS16330_(-)	NE
3503423	0	1.05e-09	1.25e-08	1	2.73e-14	NE		NE
3503486	4	1.08e-17	2.95e-09	1	5.31e-14	NE		NE
3503599	74	6.92e-160	2.75e-20	1	3.12e-13	NE	MZV50_RS16335_(-)	NE
3503651	61	6.22e-134	3.17e-22	1	9.34e-13	NE	MZV50_RS16335_(-)	NE
3503729	890	0	2.58e-152	1	6.78e-10	NE	MZV50_RS16335_(-)	NE
3503731	195	0	2.97e-43	1	7.47e-12	NE	MZV50_RS16335_(-)	NE
3503736	176	0	2.85e-40	1	4.86e-12	NE	MZV50_RS16335_(-)	NE
3503821	0	4.68e-10	4.64e-11	1	1.16e-12	NE	MZV50_RS16335_(-)	NE
3503870	183	0	8.9e-40	1	3.28e-12	NE	MZV50_RS16335_(-)	NE
3503954	111	9.33e-234	4.51e-30	1	2.24e-12	NE	MZV50_RS16335_(-)	NE
3503964	59	6.12e-130	6.52e-22	1	2.04e-12	NE	MZV50_RS16335_(-)	NE
3503966	970	0	7.22e-165	1	1.38e-09	NE	MZV50_RS16335_(-)	NE
3504317	140	1.18e-291	1.27e-34	1	6.26e-12	NE	MZV50_RS16335_(-)	NE
3504437	4	3.92e-20	2.79e-12	1	1.08e-12	NE	MZV50_RS16335_(-)	NE
3504588	92	8e-196	4.33e-26	1	5.99e-13	NE	MZV50_RS16335_(-)	NE
3504647	186	0	7.68e-42	1	6.36e-13	NE		NE
3504700	63	6.32e-138	1.54e-22	1	2.18e-13	NE		NE
3504738	242	0	1.25e-50	1	6.58e-13	NE		NE
3504777	59	6.12e-130	6.52e-22	1	2.22e-13	NE		NE
3504815	183	0	2.27e-41	1	7.4e-13	NE		NE
3504863	122	1.02e-255	8.48e-32	1	7.84e-13	NE		NE
3504896	90	7.87e-192	8.91e-27	1	1.17e-12	NE		NE
3504907	311	0	1.86e-61	1	1.12e-11	NE		NE
3504914	759	0	9.31e-132	1	2.82e-10	NE		NE
3504938	57	6.02e-126	1.34e-21	1	2.94e-12	NE		NE
3504948	0	4.68e-10	4.64e-11	1	1.45e-12	NE		NE
3505071	354	0	1.31e-66	1	1.46e-11	NE		NE
3505226	147	1.25e-305	1.01e-35	1	3.96e-12	NE	MZV50_RS16340_(-)	NE
3505435	20	4.46e-52	8.84e-16	1	1.84e-12	NE	MZV50_RS16340_(-)	NE
3505531	90	7.87e-192	9.16e-27	1	4.18e-12	NE	MZV50_RS16340_(-)	NE
3505750	55	5.92e-122	2.77e-21	1	6.34e-12	NE	MZV50_RS16340_(-)	NE
3505776	714	0	1.07e-124	1	1.22e-09	NE	MZV50_RS16340_(-)	NE
3505837	191	0	1.26e-42	1	4.22e-11	NE	MZV50_RS16340_(-)	NE
3506008	354	0	3.33e-68	1	1.25e-10	NE	MZV50_RS16340_(-)	NE
3506011	366	0	4.36e-70	1	1.36e-10	NE	MZV50_RS16340_(-)	NE
3506113	148	1.26e-307	7.05e-36	1	3.24e-11	NE	MZV50_RS16340_(-)	NE
3506132	273	0	1.71e-55	1	7.03e-11	NE	MZV50_RS16340_(-)	NE
3506203	693	0	2.12e-121	1	1.06e-09	NE	MZV50_RS16340_(-)	NE
3506303	33	4.95e-78	7.92e-18	1	1.4e-11	NE	MZV50_RS16340_(-)	NE
3506353	0	4.68e-10	4.64e-11	1	3.63e-12	NE	MZV50_RS16340_(-)	NE
3506393	45	6.74e-100	4.03e-18	1	2.34e-12	NE	MZV50_RS16340_(-)	NE
3506456	433	0	1.34e-80	1	2.39e-11	NE	MZV50_RS16340_(-)	NE
3506474	178	0	1.38e-40	1	4.28e-12	NE	MZV50_RS16340_(-)	NE
3506476	185	0	1.1e-41	1	3.31e-12	NE	MZV50_RS16340_(-)	NE
3506491	219	0	5.09e-47	1	3.24e-12	NE		NE
3506546	315	0	4.39e-62	1	4.95e-12	NE		NE
3506639	84	7.49e-180	7.79e-26	1	8.74e-13	NE		NE
3506683	14	4.25e-40	9.34e-15	1	3.24e-13	NE		NE
3506690	89	7.8e-190	1.59e-26	1	4.95e-13	NE		NE
3506700	201	0	3.4e-44	1	1.57e-12	NE		NE
3506702	740	0	8.92e-129	1	7.82e-11	NE		NE
3506816	80	7.25e-172	3.3e-25	1	1.06e-12	NE	MZV50_RS16345_(-)	NE
3506923	20	4.46e-52	1.8e-15	1	2.37e-13	NE	MZV50_RS16345_(-)	NE
3506949	0	4.68e-10	4.77e-11	1	6.76e-14	NE	MZV50_RS16345_(-)	NE
3506959	63	7.8e-136	6.19e-21	1	7.16e-14	NE	MZV50_RS16345_(-)	NE
3507055	155	1.33e-321	5.62e-37	1	2.22e-13	NE	MZV50_RS16345_(-)	NE
3507068	26	4.68e-64	9.87e-17	1	1.73e-13	NE	MZV50_RS16345_(-)	NE
3507276	82	7.37e-176	1.61e-25	1	7.3e-13	NE	MZV50_RS16345_(-)	NE
3507299	37	5.12e-86	1.85e-18	1	1.61e-12	NE	MZV50_RS16345_(-)	NE
3507303	487	0	4.49e-89	1	1.08e-10	NE	MZV50_RS16345_(-)	NE
3507359	295	0	6.04e-59	1	3.56e-11	NE	MZV50_RS16345_(-)	NE
3507410	482	0	2.73e-88	1	1.31e-10	NE	MZV50_RS16345_(-)	NE
3507477	107	9.03e-226	1.91e-29	1	1.15e-11	NE	MZV50_RS16345_(-)	NE
3507639	0	0.00086	2.59e-06	0.999	5.67e-12	NE	MZV50_RS16345_(-)	NE
3507688	0	0.000867	2.66e-06	0.999	5.31e-14	NE	MZV50_RS16345_(-)	NE
3507804	0	0.000867	2.66e-06	0.999	1.63e-14	NE	MZV50_RS16345_(-)	NE
3507873	0	0.000867	2.66e-06	0.999	1.43e-14	NE	MZV50_RS16345_(-)	NE
3507949	104	2e-211	1.24e-22	1	7.98e-13	NE	MZV50_RS16345_(-)	NE
3507956	86	7.62e-184	3.78e-26	1	2.75e-13	NE	MZV50_RS16345_(-)	NE
3508041	39	5.2e-90	1.07e-18	1	7.47e-14	NE	MZV50_RS16345_(-)	NE
3508111	0	5.74e-08	7.87e-09	1	2.2e-14	NE	MZV50_RS16345_(-)	NE
3508227	0	5.78e-08	8.08e-09	1	1.23e-14	NE		NE
3508236	41	8e-90	2.96e-15	1	1.42e-14	NE		NE
3508243	4	4.09e-20	7.14e-08	1	1.11e-14	NE		NE
3508247	2	7.3e-14	1.63e-07	1	1.01e-14	NE		NE
3508259	0	5.81e-08	3.38e-07	1	9.81e-15	NE		NE
3508268	0	5.85e-08	3.37e-07	1	9.95e-15	NE		NE
3508276	48	8.57e-104	9.65e-15	1	1.56e-14	NE		NE
3508510	90	7.87e-192	1.17e-26	1	2.31e-14	NE	MZV50_RS16350_(-)	NE
3508623	85	7.55e-182	5.43e-26	1	2.38e-14	NE	MZV50_RS16350_(-)	NE
3508645	0	5.74e-08	1.77e-09	1	1.32e-14	NE	MZV50_RS16350_(-)	NE
3508681	0	5.78e-08	1.82e-09	1	1.63e-14	NE	MZV50_RS16350_(-)	NE
3508711	331	0	2.03e-61	1	3.44e-13	NE	MZV50_RS16350_(-)	NE
3508786	237	0	7.63e-50	1	2.2e-13	NE	MZV50_RS16350_(-)	NE
3508802	103	8.74e-218	8.12e-29	1	7.18e-14	NE	MZV50_RS16350_(-)	NE
3508812	0	4.68e-10	4.64e-11	1	2.02e-14	NE	MZV50_RS16350_(-)	NE
3508820	82	9.11e-174	6.29e-24	1	2.27e-14	NE		NE
3508945	1	5.87e-12	8.62e-10	1	1.18e-14	NE	MZV50_RS16355_(-)	NE
3508968	0	1.05e-09	1.28e-09	1	1.03e-14	NE	MZV50_RS16355_(-)	NE
3509062	46	1.51e-101	7.56e-17	1	1.44e-14	NE	MZV50_RS16355_(-)	NE
3509122	48	5.59e-108	3.48e-20	1	1.55e-14	NE	MZV50_RS16355_(-)	NE
3509178	7	4.01e-26	3.81e-13	1	1.18e-14	NE	MZV50_RS16355_(-)	NE
3509319	82	7.37e-176	6.49e-25	1	2.18e-14	NE	MZV50_RS16355_(-)	NE
3509332	0	4.68e-10	4.64e-11	1	1.59e-14	NE	MZV50_RS16355_(-)	NE
3509341	308	0	2.16e-59	1	2.33e-13	NE	MZV50_RS16355_(-)	NE
3509366	16	4.32e-44	4.08e-15	1	3.99e-14	NE	MZV50_RS16355_(-)	NE
3509403	42	5.33e-96	3.39e-19	1	6.03e-14	NE	MZV50_RS16355_(-)	NE
3509476	510	0	1.1e-92	1	3.25e-12	NE	MZV50_RS16355_(-)	NE
3509514	0	1.56e-05	1.83e-06	1	1.23e-13	NE	MZV50_RS16355_(-)	NE
3509535	0	1.58e-05	1.87e-06	1	2.17e-14	NE	MZV50_RS16355_(-)	NE
3509543	0	1.58e-05	1.88e-06	1	1.21e-14	NE	MZV50_RS16355_(-)	NE
3509555	1	1.58e-07	1.31e-06	1	1.32e-14	NE	MZV50_RS16355_(-)	NE
3509580	54	1.35e-113	6.07e-15	1	2.47e-14	NE	MZV50_RS16355_(-)	NE
3509777	0	5.74e-08	2.12e-09	1	1.38e-14	NE	MZV50_RS16360_(-)	NE
3509783	0	5.78e-08	2.17e-09	1	1.71e-14	NE	MZV50_RS16360_(-)	NE
3509856	383	0	1.67e-69	1	5.19e-13	NE	MZV50_RS16360_(-)	NE
3509900	63	6.32e-138	1.54e-22	1	7.06e-14	NE	MZV50_RS16360_(-)	NE
3509920	104	8.81e-220	5.66e-29	1	7.81e-14	NE	MZV50_RS16360_(-)	NE
3509983	95	8.19e-202	1.46e-27	1	1.03e-13	NE	MZV50_RS16360_(-)	NE
3509995	484	0	1.33e-88	1	2.5e-12	NE	MZV50_RS16360_(-)	NE
3510065	0	4.68e-10	4.64e-11	1	1.1e-13	NE	MZV50_RS16360_(-)	NE
3510218	423	0	1.94e-77	1	1.34e-12	NE	MZV50_RS16360_(-)	NE
3510233	0	4.68e-10	4.82e-11	1	7.7e-14	NE	MZV50_RS16360_(-)	NE
3510318	19	5.46e-48	5.03e-14	1	2.96e-14	NE	MZV50_RS16360_(-)	NE
3510342	104	8.81e-220	1.45e-28	1	3.95e-14	NE	MZV50_RS16360_(-)	NE
3510371	241	0	1.8e-50	1	1.19e-13	NE	MZV50_RS16360_(-)	NE
3510427	29	4.8e-70	3.33e-17	1	2.88e-14	NE	MZV50_RS16360_(-)	NE
3510442	62	6.27e-136	2.21e-22	1	3.07e-14	NE	MZV50_RS16360_(-)	NE
3510449	199	0	7e-44	1	1.17e-13	NE	MZV50_RS16360_(-)	NE
3510471	75	6.96e-162	2.01e-24	1	7.15e-14	NE	MZV50_RS16360_(-)	NE
3510493	470	0	2.09e-86	1	1.63e-12	NE	MZV50_RS16360_(-)	NE
3510590	75	6.96e-162	2.01e-24	1	1.23e-13	NE	MZV50_RS16360_(-)	NE
3510641	115	9.64e-242	1.06e-30	1	7.44e-14	NE	MZV50_RS16360_(-)	NE
3510658	3	1.13e-17	7.76e-09	1	2.14e-14	NE	MZV50_RS16360_(-)	NE
3510788	0	5.74e-08	2.47e-08	1	1.54e-14	NE	MZV50_RS16365_(-)	NE
3510794	0	5.78e-08	2.47e-08	1	2.59e-14	NE	MZV50_RS16365_(-)	NE
3510843	469	0	6.11e-82	1	1.82e-12	NE	MZV50_RS16365_(-)	NE
3510849	6	3.98e-24	7.27e-13	1	9.71e-14	NE	MZV50_RS16365_(-)	NE
3510923	298	0	1.1e-58	1	6.6e-13	NE	MZV50_RS16365_(-)	NE
3511009	192	0	8.78e-43	1	3.7e-13	NE	MZV50_RS16365_(-)	NE
3511085	11	4.14e-34	3.82e-14	1	1.15e-13	NE	MZV50_RS16365_(-)	NE
3511103	151	1.29e-313	4.1e-36	1	4.84e-13	NE	MZV50_RS16365_(-)	NE
3511153	0	4.68e-10	4.64e-11	1	3.43e-13	NE	MZV50_RS16365_(-)	NE
3511220	796	0	5.71e-136	1	2.05e-10	NE	MZV50_RS16365_(-)	NE
3511222	119	9.95e-250	2.51e-31	1	2.56e-12	NE	MZV50_RS16365_(-)	NE
3511250	85	7.55e-182	5.43e-26	1	1.58e-12	NE	MZV50_RS16365_(-)	NE
3511259	266	0	2.15e-54	1	4.87e-12	NE	MZV50_RS16365_(-)	NE
3511289	563	0	5.32e-101	1	3.45e-11	NE	MZV50_RS16365_(-)	NE
3511340	70	6.69e-152	1.23e-23	1	1.31e-12	NE	MZV50_RS16365_(-)	NE
3511352	107	9.03e-226	1.91e-29	1	6.19e-13	NE	MZV50_RS16365_(-)	NE
3511415	188	0	3.73e-42	1	4.95e-13	NE	MZV50_RS16365_(-)	NE
3511542	9	4.08e-30	1.13e-13	1	8.28e-14	NE	MZV50_RS16365_(-)	NE
3511565	104	8.81e-220	1.4e-28	1	5.98e-14	NE	MZV50_RS16365_(-)	NE
3511652	1	8.54e-14	2.54e-11	1	2.23e-14	NE	MZV50_RS16365_(-)	NE
3511675	16	9.65e-44	1.13e-13	1	3.17e-14	NE		NE
3511703	140	1.18e-291	5.41e-34	1	2.02e-13	NE		NE
3511733	45	5.46e-102	1.03e-19	1	2.48e-13	NE		NE
3511751	8	4.04e-28	2.05e-13	1	5.99e-13	NE		NE
3511781	420	0	4.57e-78	1	3.67e-11	NE		NE
3511813	266	0	2.15e-54	1	1.68e-11	NE		NE
3511817	662	0	1.55e-116	1	2.57e-10	NE		NE
3511883	371	0	7.16e-71	1	3.87e-11	NE		NE
3511902	155	1.33e-321	5.62e-37	1	7.89e-12	NE		NE
3511938	97	8.33e-206	7.1e-28	1	2.87e-12	NE		NE
3512038	274	0	1.19e-55	1	4.7e-12	NE	MZV50_RS16370_(-)	NE
3512099	87	7.68e-186	2.63e-26	1	9.02e-13	NE	MZV50_RS16370_(-)	NE
3512186	28	4.76e-68	5.06e-17	1	2.06e-13	NE	MZV50_RS16370_(-)	NE
3512230	0	4.68e-10	4.65e-11	1	5.13e-14	NE	MZV50_RS16370_(-)	NE
3512288	30	5.97e-70	9.11e-16	1	3.15e-14	NE	MZV50_RS16370_(-)	NE
3512368	110	9.25e-232	6.67e-30	1	7.22e-14	NE		NE
3512434	47	5.55e-106	4.98e-20	1	9.09e-14	NE		NE
3512475	423	0	4.95e-79	1	2.9e-12	NE	MZV50_RS16375_(-)	NE
3512567	0	4.68e-10	4.64e-11	1	2.16e-13	NE	MZV50_RS16375_(-)	NE
3512760	383	0	3.67e-71	1	4.18e-12	NE	MZV50_RS16375_(-)	NE
3512766	329	0	2.79e-64	1	3.4e-12	NE	MZV50_RS16375_(-)	NE
3512798	367	0	3.04e-70	1	4.33e-12	NE	MZV50_RS16375_(-)	NE
3512828	124	1.04e-259	4.12e-32	1	7.67e-13	NE	MZV50_RS16375_(-)	NE
3512830	104	8.81e-220	5.66e-29	1	3.96e-13	NE	MZV50_RS16375_(-)	NE
3512849	14	4.25e-40	9.34e-15	1	1.65e-13	NE	MZV50_RS16375_(-)	NE
3512858	205	0	9.96e-45	1	7.68e-13	NE	MZV50_RS16375_(-)	NE
3512969	70	6.69e-152	1.23e-23	1	4.69e-13	NE	MZV50_RS16375_(-)	NE
3513058	19	4.42e-50	3.16e-15	1	6.86e-13	NE		NE
3513132	0	4.68e-10	4.82e-11	1	2.01e-12	NE	MZV50_RS16380_(-)	NE
3513167	1230	0	4.66e-204	1	2.67e-08	NE	MZV50_RS16380_(-)	NE
3513340	146	1.24e-303	1.45e-35	1	2.33e-11	NE	MZV50_RS16380_(-)	NE
3513401	156	1.48e-323	3.92e-37	1	1.2e-11	NE	MZV50_RS16380_(-)	NE
3513408	50	5.69e-112	1.69e-20	1	2.67e-12	NE	MZV50_RS16380_(-)	NE
3513416	110	9.25e-232	6.48e-30	1	1.22e-12	NE	MZV50_RS16380_(-)	NE
3513495	49	5.64e-110	2.42e-20	1	3.11e-13	NE	MZV50_RS16380_(-)	NE
3513530	87	7.68e-186	2.63e-26	1	1.3e-13	NE	MZV50_RS16380_(-)	NE
3513620	21	4.49e-54	6.11e-16	1	3.65e-14	NE	MZV50_RS16380_(-)	NE
3513650	51	5.73e-114	1.2e-20	1	2.35e-14	NE	MZV50_RS16380_(-)	NE
3513706	121	1.01e-253	1.22e-31	1	3.3e-14	NE	MZV50_RS16380_(-)	NE
3513728	0	4.68e-10	4.64e-11	1	1.4e-14	NE	MZV50_RS16380_(-)	NE
3513750	115	1.19e-239	4.17e-29	1	3.1e-14	NE	MZV50_RS16380_(-)	NE
3513788	131	1.1e-273	3.28e-33	1	4.17e-14	NE	MZV50_RS16380_(-)	NE
3513879	128	1.07e-267	9.7e-33	1	4.42e-14	NE	MZV50_RS16380_(-)	NE
3513940	134	1.12e-279	1.11e-33	1	4.59e-14	NE		NE
3513969	90	7.87e-192	8.91e-27	1	3.15e-14	NE		NE
3513993	82	7.37e-176	1.6e-25	1	2.57e-14	NE		NE
3514018	0	4.68e-10	4.64e-11	1	1.32e-14	NE		NE
3514069	146	1.53e-301	5.7e-34	1	3.8e-14	NE		NE
3514080	75	6.96e-162	2.01e-24	1	2.66e-14	NE		NE
3514277	46	5.5e-104	7.15e-20	1	2.27e-14	NE		NE
3514307	165	0	1.52e-38	1	7.25e-14	NE		NE
3514445	256	0	7.96e-53	1	1.87e-13	NE	MZV50_RS16385_(-)	NE
3514549	82	7.37e-176	1.6e-25	1	6.24e-14	NE	MZV50_RS16385_(-)	NE
3514559	89	7.8e-190	1.28e-26	1	6.61e-14	NE	MZV50_RS16385_(-)	NE
3514722	109	9.18e-230	9.3e-30	1	1.21e-13	NE		NE
3514764	16	4.32e-44	4.08e-15	1	1.32e-13	NE		NE
3514962	259	0	3.01e-53	1	2.14e-12	NE	MZV50_RS16390_(-)	NE
3515109	1	5.87e-12	8.62e-10	1	6.56e-13	NE	MZV50_RS16390_(-)	NE
3515117	0	1.05e-09	1.28e-09	1	1.91e-12	NE		NE
3515240	564	0	3.92e-98	1	3.22e-10	NE	MZV50_RS16395_(-)	NE
3515327	448	0	5.91e-83	1	1.66e-10	NE	MZV50_RS16395_(-)	NE
3515417	18	4.39e-48	5.75e-15	1	1.03e-11	NE	MZV50_RS16395_(-)	NE
3515531	0	4.68e-10	4.9e-11	1	9.9e-12	NE	MZV50_RS16395_(-)	NE
3515545	386	0	1.31e-71	1	1.79e-10	NE	MZV50_RS16395_(-)	NE
3515624	300	0	9.91e-60	1	1.15e-10	NE	MZV50_RS16395_(-)	NE
3515723	921	0	3.53e-157	1	7.04e-09	NE	MZV50_RS16395_(-)	NE
3515762	287	0	1.09e-57	1	1.14e-10	NE	MZV50_RS16395_(-)	NE
3515764	52	5.78e-116	8.18e-21	1	1.58e-11	NE	MZV50_RS16395_(-)	NE
3515882	15	4.28e-42	6.12e-15	1	3.35e-12	NE	MZV50_RS16395_(-)	NE
3516054	65	6.42e-142	8.73e-23	1	1.1e-12	NE	MZV50_RS16400_(-)	NE
3516121	0	4.68e-10	7.03e-11	1	2.08e-13	NE	MZV50_RS16400_(-)	NE
3516133	22	5.6e-54	2.5e-14	1	5.95e-14	NE	MZV50_RS16400_(-)	NE
3516228	0	4.68e-10	7.09e-11	1	2.11e-14	NE	MZV50_RS16400_(-)	NE
3516268	190	0	1.08e-40	1	6.17e-14	NE	MZV50_RS16400_(-)	NE
3516304	56	5.97e-124	1.93e-21	1	2.48e-14	NE	MZV50_RS16400_(-)	NE
3516586	0	4.68e-10	4.64e-11	1	1.28e-14	NE	MZV50_RS16400_(-)	NE
3516773	42	6.58e-94	1.19e-17	1	1.66e-14	NE		NE
3516817	26	4.68e-64	1e-16	1	2.08e-14	NE		NE
3516850	6	3.98e-24	7.29e-13	1	3.96e-14	NE	MZV50_RS16405_(-)	NE
3516900	254	0	8.83e-52	1	7.24e-13	NE	MZV50_RS16405_(-)	NE
3516943	332	0	9.43e-65	1	1.99e-12	NE	MZV50_RS16405_(-)	NE
3517077	11	4.14e-34	1.82e-13	1	2.89e-13	NE	MZV50_RS16405_(-)	NE
3517124	4	3.92e-20	4.79e-12	1	4.71e-13	NE	MZV50_RS16405_(-)	NE
3517199	352	0	1.13e-66	1	1.47e-11	NE	MZV50_RS16405_(-)	NE
3517203	845	0	2.98e-145	1	4.86e-10	NE	MZV50_RS16405_(-)	NE
3517487	26	4.68e-64	9.87e-17	1	2.36e-12	NE	MZV50_RS16405_(-)	NE
3517541	215	0	2.17e-46	1	3.51e-12	NE		NE
3517550	229	0	1.37e-48	1	2.69e-12	NE		NE
3517555	182	0	3.26e-41	1	1.26e-12	NE		NE
3517622	4	3.92e-20	2.84e-12	1	1.9e-13	NE		NE
3517645	21	4.49e-54	6.11e-15	1	5.81e-14	NE		NE
3517660	139	1.17e-289	2.18e-34	1	6.52e-14	NE		NE
3517921	104	8.81e-220	5.66e-29	1	4.45e-14	NE	MZV50_RS16410_(-)	NE
3517960	73	6.85e-158	4.14e-24	1	3.29e-14	NE	MZV50_RS16410_(-)	NE
3517972	177	0	1.98e-40	1	7.71e-14	NE	MZV50_RS16410_(-)	NE
3518146	44	5.42e-100	1.47e-19	1	3.87e-14	NE	MZV50_RS16410_(-)	NE
3518183	371	0	7.16e-71	1	5.32e-13	NE	MZV50_RS16410_(-)	NE
3518192	0	4.68e-10	4.64e-11	1	4.95e-14	NE	MZV50_RS16410_(-)	NE
3518260	197	0	5.66e-42	1	1.7e-13	NE	MZV50_RS16410_(-)	NE
3518263	156	1.48e-323	3.92e-37	1	1.71e-13	NE	MZV50_RS16410_(-)	NE
3518297	261	0	1.31e-53	1	4.59e-13	NE	MZV50_RS16410_(-)	NE
3518307	28	4.76e-68	4.78e-17	1	1.18e-13	NE	MZV50_RS16410_(-)	NE
3518354	112	9.4e-236	3.15e-30	1	3.46e-13	NE	MZV50_RS16410_(-)	NE
3518377	124	1.04e-259	4.12e-32	1	8.06e-13	NE	MZV50_RS16410_(-)	NE
3518380	594	0	7.26e-106	1	3.75e-11	NE	MZV50_RS16410_(-)	NE
3518407	320	0	7.21e-63	1	6.61e-12	NE	MZV50_RS16410_(-)	NE
3518424	20	4.46e-52	8.84e-16	1	8.43e-13	NE	MZV50_RS16410_(-)	NE
3518496	161	0	6.61e-38	1	1.82e-12	NE	MZV50_RS16410_(-)	NE
3518536	527	0	2.37e-95	1	2.22e-11	NE	MZV50_RS16410_(-)	NE
3518551	2	3.9e-16	1.12e-11	1	7.21e-13	NE	MZV50_RS16410_(-)	NE
3518563	565	0	5.05e-100	1	2.25e-11	NE	MZV50_RS16410_(-)	NE
3518624	41	5.29e-94	4.36e-19	1	6.93e-13	NE	MZV50_RS16410_(-)	NE
3518651	31	4.87e-74	1.65e-17	1	1.81e-13	NE	MZV50_RS16410_(-)	NE
3518689	0	4.68e-10	4.64e-11	1	4.83e-14	NE	MZV50_RS16410_(-)	NE
3518759	112	1.16e-233	1.23e-28	1	6.26e-14	NE		NE
3518763	1	8.54e-14	2.28e-11	1	3.83e-14	NE		NE
3518780	227	0	7.81e-47	1	4.28e-13	NE		NE
3518793	388	0	1.54e-73	1	2.04e-12	NE		NE
3518807	22	4.53e-56	4.23e-16	1	2.05e-13	NE		NE
3518864	583	0	3.92e-104	1	1.02e-11	NE		NE
3518876	99	8.46e-210	3.45e-28	1	4.28e-13	NE		NE
3518882	87	7.68e-186	2.63e-26	1	1.62e-13	NE		NE
3518919	92	7.99e-196	4.32e-27	1	7.41e-14	NE	MZV50_RS16415_(-)	NE
3519022	0	4.68e-10	4.64e-11	1	2.16e-14	NE	MZV50_RS16415_(-)	NE
3519046	98	1.04e-205	1.94e-26	1	3e-14	NE	MZV50_RS16415_(-)	NE
3519281	48	5.59e-108	3.47e-20	1	2.41e-14	NE	MZV50_RS16420_(tnpB)	NE
3519441	63	6.32e-138	1.54e-22	1	3.95e-14	NE	MZV50_RS16420_(tnpB)	NE
3519525	462	0	3.76e-85	1	1.16e-12	NE	MZV50_RS16420_(tnpB)	NE
3519551	51	5.73e-114	1.17e-20	1	8.01e-14	NE	MZV50_RS16420_(tnpB)	NE
3519588	39	5.2e-90	8.97e-19	1	3.1e-14	NE	MZV50_RS16420_(tnpB)	NE
3519620	40	5.24e-92	6.25e-19	1	1.89e-14	NE		NE
3519645	13	4.21e-38	1.45e-14	1	1.33e-14	NE		NE
3519775	133	1.12e-277	2.15e-33	1	3.2e-14	NE	MZV50_RS16425_(-)	NE
3519784	50	5.69e-112	1.69e-20	1	1.92e-14	NE	MZV50_RS16425_(-)	NE
3519873	59	6.12e-130	6.52e-22	1	1.81e-14	NE	MZV50_RS16425_(-)	NE
3519907	9	4.08e-30	1.83e-11	1	1.19e-14	NE	MZV50_RS16425_(-)	NE
3520237	13	4.21e-38	7.2e-12	1	1.12e-14	NE	MZV50_RS16425_(-)	NE
3520264	2	9.78e-16	8.24e-10	1	1.01e-14	NE	MZV50_RS16425_(-)	NE
3520358	0	4.74e-10	1.74e-09	1	9.85e-15	NE	MZV50_RS16425_(-)	NE
3520374	18	5.48e-46	2.55e-12	1	1.14e-14	NE	MZV50_RS16425_(-)	NE
3520381	29	4.8e-70	2.63e-15	1	1.34e-14	NE	MZV50_RS16425_(-)	NE
3520390	99	8.46e-210	3.74e-28	1	2.55e-14	NE	MZV50_RS16425_(-)	NE
3520395	41	5.29e-94	4.36e-19	1	2.08e-14	NE	MZV50_RS16425_(-)	NE
3520509	28	4.76e-68	4.78e-17	1	2.84e-14	NE	MZV50_RS16425_(-)	NE
3520547	211	0	9.18e-46	1	2.37e-13	NE	MZV50_RS16425_(-)	NE
3520601	454	0	6.76e-84	1	1.94e-12	NE	MZV50_RS16425_(-)	NE
3520604	88	7.74e-188	1.84e-26	1	1.77e-13	NE	MZV50_RS16425_(-)	NE
3520679	46	5.5e-104	7.15e-20	1	8.11e-14	NE	MZV50_RS16425_(-)	NE
3520688	48	5.59e-108	3.47e-20	1	8.97e-14	NE	MZV50_RS16425_(-)	NE
3520700	40	5.24e-92	6.25e-19	1	1.86e-13	NE	MZV50_RS16425_(-)	NE
3520835	13	4.21e-38	1.45e-14	1	5.02e-13	NE	MZV50_RS16425_(-)	NE
3520860	220	0	4.78e-47	1	8.06e-12	NE	MZV50_RS16425_(-)	NE
3521033	771	0	1.22e-133	1	5.51e-10	NE	MZV50_RS16425_(-)	NE
3521195	450	0	2.87e-83	1	6.94e-11	NE	MZV50_RS16425_(-)	NE
3521388	211	0	9.17e-46	1	1.32e-11	NE		NE
3521406	0	4.68e-10	4.64e-11	1	1.89e-12	NE		NE
3521417	320	0	2.83e-61	1	5.96e-12	NE		NE
3521420	31	4.87e-74	1.62e-17	1	6.3e-13	NE		NE
3521436	7	4.01e-26	3.82e-13	1	1.41e-13	NE		NE
3521443	95	8.19e-202	5.92e-27	1	8.01e-14	NE		NE
3521448	112	9.4e-236	3.14e-30	1	5.28e-14	NE		NE
3521490	45	5.46e-102	1.03e-19	1	2.36e-14	NE		NE
3521559	43	5.37e-98	2.11e-19	1	1.72e-14	NE		NE
3521576	13	4.21e-38	1.45e-14	1	1.24e-14	NE		NE
3521610	57	6.02e-126	1.81e-21	1	1.66e-14	NE		NE
3521735	11	4.14e-34	3.82e-14	1	1.33e-14	NE		NE
3521742	151	1.29e-313	4.1e-36	1	4.45e-14	NE		NE
3521765	31	4.87e-74	1.62e-17	1	2.59e-14	NE		NE
3521823	13	4.21e-38	1.46e-14	1	3.99e-14	NE		NE
3521833	363	0	1.74e-69	1	1.25e-12	NE		NE
3521861	321	0	5.02e-63	1	1.21e-12	NE		NE
3521900	54	5.87e-120	3.97e-21	1	2.11e-13	NE		NE
3521907	207	0	3.89e-45	1	6.02e-13	NE		NE
3521946	369	0	1.47e-70	1	2.18e-12	NE		NE
3521958	335	0	3.19e-65	1	1.78e-12	NE		NE
3521970	126	1.05e-263	2e-32	1	3.66e-13	NE		NE
3521982	28	4.76e-68	4.78e-17	1	8.9e-14	NE		NE
3521991	190	0	1.81e-42	1	1.27e-13	NE		NE
3521998	49	5.64e-110	2.42e-20	1	3.87e-14	NE	MZV50_RS16430_(-)	NE
3522065	82	7.37e-176	1.6e-25	1	3.57e-14	NE	MZV50_RS16430_(-)	NE
3522126	251	0	4.85e-52	1	1.28e-13	NE	MZV50_RS16430_(-)	NE
3522139	0	4.68e-10	4.64e-11	1	2.42e-14	NE	MZV50_RS16430_(-)	NE
3522531	66	8e-142	2.04e-21	1	3.41e-14	NE	MZV50_RS16435_(tnpB)	NE
3522615	390	0	7.47e-74	1	5.02e-13	NE	MZV50_RS16435_(tnpB)	NE
3522641	41	5.29e-94	4.36e-19	1	5.1e-14	NE	MZV50_RS16435_(tnpB)	NE
3522668	0	4.68e-10	4.64e-11	1	1.81e-14	NE	MZV50_RS16435_(tnpB)	NE
3522678	92	9.87e-194	1.7e-25	1	2.55e-14	NE	MZV50_RS16435_(tnpB)	NE
3522686	16	4.32e-44	4.08e-15	1	1.63e-14	NE		NE
3522711	77	7.08e-166	1.09e-24	1	3.42e-14	NE		NE
3522736	0	4.68e-10	4.65e-11	1	4.06e-14	NE		NE
3522875	38	6.37e-86	5.06e-17	1	1.81e-13	NE	MZV50_RS16440_(-)	NE
3523449	0	4.68e-10	4.65e-11	1	5.39e-13	NE	MZV50_RS16440_(-)	NE
3523472	119	1.23e-247	9.85e-30	1	5.48e-12	NE	MZV50_RS16440_(-)	NE
3523481	286	0	1.56e-57	1	4.56e-11	NE	MZV50_RS16440_(-)	NE
3523638	560	0	1.57e-100	1	4.06e-10	NE	MZV50_RS16440_(-)	NE
3523692	611	0	1.56e-108	1	5.89e-10	NE	MZV50_RS16440_(-)	NE
3523695	32	4.91e-76	1.13e-17	1	1.36e-11	NE	MZV50_RS16440_(-)	NE
3523770	175	0	4.09e-40	1	3e-11	NE	MZV50_RS16440_(-)	NE
3523779	4	3.92e-20	2.79e-12	1	9.72e-12	NE	MZV50_RS16440_(-)	NE
3523791	139	1.17e-289	1.82e-33	1	2.55e-11	NE	MZV50_RS16440_(-)	NE
3523926	38	5.16e-88	1.29e-18	1	1.6e-11	NE	MZV50_RS16440_(-)	NE
3523951	510	0	1.1e-92	1	5.84e-10	NE	MZV50_RS16440_(-)	NE
3524124	998	0	2.91e-169	1	1.49e-08	NE	MZV50_RS16440_(-)	NE
3524286	134	1.12e-279	1.11e-33	1	5.43e-11	NE	MZV50_RS16440_(-)	NE
3524479	181	0	4.68e-41	1	3.62e-11	NE		NE
3524497	0	4.68e-10	4.64e-11	1	5.62e-12	NE		NE
3524508	295	0	2.37e-57	1	1.39e-11	NE		NE
3524511	33	4.95e-78	7.85e-18	1	1.64e-12	NE		NE
3524527	9	4.08e-30	1.13e-13	1	3.55e-13	NE		NE
3524534	87	7.68e-186	6.53e-26	1	1.62e-13	NE		NE
3524539	104	8.81e-220	5.66e-29	1	8.25e-14	NE		NE
3524581	40	5.24e-92	6.25e-19	1	3.02e-14	NE		NE
3524649	88	7.74e-188	1.84e-26	1	2.75e-14	NE		NE
3524666	16	4.32e-44	4.08e-15	1	1.46e-14	NE		NE
3524700	50	5.69e-112	1.88e-20	1	1.72e-14	NE		NE
3524825	13	4.21e-38	1.45e-14	1	1.6e-14	NE		NE
3524832	156	1.48e-323	5.28e-37	1	7.38e-14	NE		NE
3524855	197	0	1.44e-43	1	1.62e-13	NE		NE
3524913	11	4.14e-34	3.82e-14	1	6.68e-14	NE		NE
3524923	89	7.8e-190	2.2e-26	1	2.66e-13	NE		NE
3524951	98	8.39e-208	4.95e-28	1	7.66e-13	NE		NE
3524956	349	0	2.03e-67	1	1.04e-11	NE		NE
3525002	0	4.68e-10	4.64e-11	1	1.42e-12	NE		NE
3525139	575	0	2.73e-101	1	1.31e-10	NE		NE
3525152	0	4.68e-10	4.64e-11	1	3.32e-12	NE		NE
3525223	179	0	3.78e-39	1	1.35e-11	NE		NE
3525245	19	1.68e-48	2.6e-07	1	6.5e-12	NE		NE
3525290	0	1.52e-08	0.00646	0.994	1.06e-11	NE		NE
3525299	12	1.31e-32	8.73e-05	1	3.33e-13	NE		NE
3525306	0	1.92e-05	0.00694	0.993	4.06e-13	NE		NE
3525310	0	1.94e-05	0.00695	0.993	1.96e-14	NE		NE
3525334	1	1.96e-07	0.00486	0.995	1e-14	NE		NE
3525338	0	1.93e-05	0.00695	0.993	1.08e-14	NE		NE
3525348	1	1.95e-07	0.00485	0.995	5.69e-14	NE		NE
3525366	11	1.17e-27	0.000131	1	1.31e-12	NE		NE
3525368	42	5.76e-94	1.53e-09	1	1.56e-12	NE		NE
3525370	0	1.35e-09	0.00521	0.995	3.24e-13	NE		NE
3525377	3	1.39e-15	0.00177	0.998	6.89e-14	NE		NE
3525402	0	8.76e-08	0.00521	0.995	2.6e-14	NE		NE
3525421	0	9.73e-08	0.00521	0.995	1.87e-13	NE		NE
3525423	45	1.44e-97	4.43e-10	1	1.3e-11	NE		NE
3525442	1	8.56e-14	3.26e-07	1	5.03e-12	NE		NE
3525458	126	2.43e-263	7.62e-27	1	8.65e-12	NE		NE
3525505	438	0	2.19e-81	1	6.43e-11	NE		NE
3525509	116	9.71e-244	7.41e-31	1	7.78e-12	NE		NE
3525540	443	0	3.6e-82	1	5.92e-11	NE		NE
3525548	189	0	2.6e-42	1	1.08e-11	NE		NE
3525570	15	4.28e-42	6.12e-15	1	2.77e-12	NE		NE
3525603	217	0	1.23e-46	1	8.83e-12	NE		NE
3525605	429	0	5.66e-80	1	3.54e-11	NE		NE
3525639	15	4.28e-42	6.12e-15	1	2.34e-12	NE		NE
3525671	330	0	2.27e-64	1	1.67e-11	NE		NE
3525683	64	6.37e-140	1.07e-22	1	2.99e-12	NE		NE
3525763	536	0	9.17e-97	1	6.85e-11	NE	MZV50_RS16450_(-)	NE
3525821	200	0	4.88e-44	1	7.7e-12	NE	MZV50_RS16450_(-)	NE
3525832	153	1.31e-317	1.16e-36	1	4.94e-12	NE	MZV50_RS16450_(-)	NE
3525896	18	4.39e-48	1.87e-15	1	1.87e-12	NE	MZV50_RS16450_(-)	NE
3525920	409	0	8.24e-77	1	2.62e-11	NE	MZV50_RS16450_(-)	NE
3525923	638	0	9.05e-113	1	1.21e-10	NE	MZV50_RS16450_(-)	NE
3525956	14	4.25e-40	9.94e-15	1	1.98e-12	NE	MZV50_RS16450_(-)	NE
3525985	23	4.57e-58	4.79e-16	1	4.79e-13	NE	MZV50_RS16450_(-)	NE
3526001	5	3.95e-22	6.82e-12	1	1.11e-13	NE	MZV50_RS16450_(-)	NE
3526008	6	3.98e-24	5.34e-12	1	4.08e-14	NE		NE
3526016	171	0	5.75e-38	1	1.18e-13	NE		NE
3526043	34	4.99e-80	5.46e-18	1	6.78e-14	NE		NE
3526104	479	0	8.08e-88	1	2.74e-12	NE	MZV50_RS16455_(-)	NE
3526115	0	4.68e-10	4.64e-11	1	1.29e-13	NE	MZV50_RS16455_(-)	NE
3526156	460	0	3.03e-83	1	2.64e-12	NE	MZV50_RS16455_(-)	NE
3526206	0	4.68e-10	4.64e-11	1	1.29e-13	NE	MZV50_RS16455_(-)	NE
3526228	126	1.3e-261	7.84e-31	1	1.95e-13	NE	MZV50_RS16455_(-)	NE
3526359	373	0	3.47e-71	1	1.26e-12	NE	MZV50_RS16455_(-)	NE
3526363	205	0	8.01e-45	1	4.29e-13	NE	MZV50_RS16455_(-)	NE
3526391	51	5.73e-114	1.17e-20	1	1.22e-13	NE	MZV50_RS16455_(-)	NE
3526471	336	0	2.22e-65	1	7.16e-13	NE	MZV50_RS16455_(-)	NE
3526491	214	0	3.1e-46	1	3.13e-13	NE	MZV50_RS16455_(-)	NE
3526501	48	5.59e-108	3.47e-20	1	7.05e-14	NE	MZV50_RS16455_(-)	NE
3526531	172	0	1.21e-39	1	8.6e-14	NE	MZV50_RS16455_(-)	NE
3526544	22	4.53e-56	6.38e-16	1	2.37e-14	NE	MZV50_RS16455_(-)	NE
3526586	0	4.68e-10	4.7e-11	1	1.3e-14	NE	MZV50_RS16455_(-)	NE
3526618	43	6.64e-96	8.4e-18	1	1.74e-14	NE	MZV50_RS16455_(-)	NE
3526627	190	0	1.81e-42	1	6.67e-14	NE	MZV50_RS16455_(-)	NE
3526721	72	6.8e-156	5.95e-24	1	3.67e-14	NE	MZV50_RS16455_(-)	NE
3526729	126	1.05e-263	2e-32	1	6.61e-14	NE	MZV50_RS16455_(-)	NE
3526808	97	8.33e-206	7.1e-28	1	8.51e-14	NE	MZV50_RS16455_(-)	NE
3526859	521	0	2.07e-94	1	2.59e-12	NE	MZV50_RS16455_(-)	NE
3526892	0	4.68e-10	4.64e-11	1	8.55e-14	NE	MZV50_RS16455_(-)	NE
3526903	58	7.49e-126	3.67e-20	1	4.06e-14	NE	MZV50_RS16455_(-)	NE
3526912	86	7.62e-184	3.78e-26	1	3.07e-14	NE	MZV50_RS16455_(-)	NE
3526966	1	8.54e-14	2.28e-11	1	1.43e-14	NE	MZV50_RS16455_(-)	NE
3526975	173	0	2.33e-38	1	4.75e-14	NE	MZV50_RS16455_(-)	NE
3526979	59	6.12e-130	6.52e-22	1	2.33e-14	NE	MZV50_RS16455_(-)	NE
3527006	19	4.42e-50	1.28e-15	1	1.5e-14	NE	MZV50_RS16455_(-)	NE
3527024	117	9.79e-246	5.37e-31	1	3.15e-14	NE	MZV50_RS16455_(-)	NE
3527069	0	4.68e-10	4.64e-11	1	1.75e-14	NE	MZV50_RS16455_(-)	NE
3527088	111	1.15e-231	1.77e-28	1	6.67e-14	NE	MZV50_RS16455_(-)	NE
3527144	36	5.08e-84	2.65e-18	1	8.75e-14	NE	MZV50_RS16455_(-)	NE
3527182	21	4.49e-54	6.11e-16	1	2.44e-13	NE	MZV50_RS16455_(-)	NE
3527187	53	5.83e-118	5.81e-21	1	1.19e-12	NE		NE
3527203	488	0	3.12e-89	1	7.36e-11	NE		NE
3527208	0	1.56e-09	0.00046	1	3.55e-12	NE		NE
3527215	22	1.56e-53	1.67e-07	1	6.07e-13	NE		NE
3527258	0	7.17e-06	0.00136	0.999	1.32e-12	NE		NE
3527273	0	7.23e-06	0.00139	0.999	3.86e-14	NE		NE
3527275	0	7.23e-06	0.00139	0.999	1.05e-14	NE		NE
3527280	4	7.41e-14	0.000327	1	1.3e-14	NE		NE
3527283	0	2e-07	0.00139	0.999	1.24e-14	NE		NE
3527310	0	2.02e-07	0.00139	0.999	7.51e-14	NE		NE
3527313	248	0	1.64e-42	1	2.69e-11	NE		NE
3527331	1	5.87e-12	8.62e-10	1	4.16e-12	NE		NE
3527374	0	1.05e-09	1.28e-09	1	2.93e-12	NE		NE
3527423	344	0	1.31e-63	1	2.79e-11	NE	MZV50_RS16460_(-)	NE
3527456	117	9.79e-246	5.16e-31	1	6.62e-12	NE	MZV50_RS16460_(-)	NE
3527650	24	4.6e-60	2.04e-16	1	3.92e-12	NE	MZV50_RS16460_(-)	NE
3527750	325	0	1.19e-63	1	4.02e-11	NE	MZV50_RS16460_(-)	NE
3527752	167	0	7.36e-39	1	1.71e-11	NE	MZV50_RS16460_(-)	NE
3527927	17	4.35e-46	2.75e-15	1	8.21e-12	NE	MZV50_RS16460_(-)	NE
3528057	261	0	1.41e-53	1	7.85e-11	NE	MZV50_RS16460_(-)	NE
3528073	28	4.76e-68	4.78e-17	1	2.51e-11	NE	MZV50_RS16460_(-)	NE
3528192	133	1.12e-277	1.6e-33	1	1.14e-10	NE	MZV50_RS16460_(-)	NE
3528235	94	8.14e-200	2.1e-27	1	1.93e-10	NE	MZV50_RS16460_(-)	NE
3528312	130	1.09e-271	4.73e-33	1	6.05e-10	NE	MZV50_RS16460_(-)	NE
3528336	197	0	1.46e-43	1	2.13e-09	NE	MZV50_RS16460_(-)	NE
3528354	67	6.61e-146	3.67e-23	1	1.63e-09	NE	MZV50_RS16460_(-)	NE
3528366	58	6.33e-128	9.76e-22	1	3.72e-09	NE	MZV50_RS16460_(-)	NE
3528382	2263	0	0	0.982	0.0183	NE		NE
3528401	30	5.45e-72	2.62e-17	1	9.34e-09	NE		NE
3528438	232	0	4.79e-49	1	1.44e-08	NE		NE
3528484	36	5.22e-84	2.73e-18	1	2.67e-09	NE		NE
3528511	246	0	2.97e-51	1	5.56e-09	NE		NE
3528520	284	0	3.24e-57	1	5.54e-09	NE		NE
3528553	106	9.04e-224	2.77e-29	1	1.25e-09	NE		NE
3528577	80	7.28e-172	3.32e-25	1	5.36e-10	NE		NE
3528583	358	0	7.86e-69	1	1.99e-09	NE		NE
3528662	38	5.17e-88	1.29e-18	1	1.96e-10	NE	MZV50_RS16465_(-)	NE
3528806	191	0	1.26e-42	1	2.34e-10	NE	MZV50_RS16465_(-)	NE
3528848	120	1e-251	1.75e-31	1	1e-10	NE	MZV50_RS16465_(-)	NE
3528888	374	0	2.42e-71	1	3.5e-10	NE	MZV50_RS16465_(-)	NE
3528942	40	5.25e-92	6.25e-19	1	3.15e-11	NE	MZV50_RS16465_(-)	NE
3528951	45	5.46e-102	1.03e-19	1	1.24e-11	NE	MZV50_RS16465_(-)	NE
3529050	26	4.68e-64	9.87e-17	1	6.42e-12	NE	MZV50_RS16465_(-)	NE
3529056	585	0	1.88e-104	1	2e-10	NE	MZV50_RS16465_(-)	NE
3529066	81	7.31e-174	2.3e-25	1	7.17e-12	NE	MZV50_RS16465_(-)	NE
3529137	132	1.11e-275	2.29e-33	1	4.64e-12	NE	MZV50_RS16465_(-)	NE
3529157	40	5.24e-92	6.25e-19	1	1.57e-12	NE	MZV50_RS16465_(-)	NE
3529182	151	1.29e-313	2.39e-36	1	2.38e-12	NE	MZV50_RS16465_(-)	NE
3529198	274	0	1.19e-55	1	5.2e-12	NE	MZV50_RS16465_(-)	NE
3529230	0	4.68e-10	4.64e-11	1	8.85e-13	NE	MZV50_RS16465_(-)	NE
3529332	360	0	1.49e-67	1	1.16e-11	NE	MZV50_RS16465_(-)	NE
3529340	72	6.8e-156	5.95e-24	1	2e-12	NE	MZV50_RS16465_(-)	NE
3529501	215	0	2.16e-46	1	6.66e-12	NE	MZV50_RS16465_(-)	NE
3529503	229	0	1.37e-48	1	9.62e-12	NE	MZV50_RS16465_(-)	NE
3529656	119	9.95e-250	2.51e-31	1	5.98e-12	NE	MZV50_RS16465_(-)	NE
3529658	1005	0	2.32e-170	1	2.83e-09	NE	MZV50_RS16465_(-)	NE
3529663	98	8.39e-208	4.95e-28	1	7.8e-12	NE	MZV50_RS16465_(-)	NE
3529683	39	5.2e-90	8.97e-19	1	2.1e-12	NE	MZV50_RS16465_(-)	NE
3529722	251	0	4.85e-52	1	3.54e-12	NE	MZV50_RS16465_(-)	NE
3529752	39	5.2e-90	8.98e-19	1	5.81e-13	NE	MZV50_RS16465_(-)	NE
3529776	0	4.68e-10	4.64e-11	1	2.04e-13	NE	MZV50_RS16465_(-)	NE
3529794	152	1.61e-313	6.52e-35	1	4.96e-13	NE	MZV50_RS16465_(-)	NE
3529952	128	1.07e-267	9.7e-33	1	5.82e-13	NE	MZV50_RS16465_(-)	NE
3529975	32	4.91e-76	1.13e-17	1	5.15e-13	NE	MZV50_RS16465_(-)	NE
3530040	361	0	2.65e-69	1	1.17e-11	NE	MZV50_RS16465_(-)	NE
3530043	61	6.22e-134	3.17e-22	1	2.15e-12	NE	MZV50_RS16465_(-)	NE
3530049	58	6.07e-128	9.36e-22	1	3.71e-12	NE		NE
3530069	112	9.4e-236	3.14e-30	1	1.32e-11	NE		NE
3530098	107	9.03e-226	1.92e-29	1	3.12e-11	NE	MZV50_RS16470_(-)	NE
3530164	272	0	2.46e-55	1	2.26e-10	NE	MZV50_RS16470_(-)	NE
3530184	0	5.82e-08	1.8e-09	1	5.82e-11	NE	MZV50_RS16470_(-)	NE
3530196	0	5.86e-08	1.84e-09	1	1.56e-10	NE	MZV50_RS16470_(-)	NE
3530206	244	0	9.25e-48	1	3.16e-09	NE	MZV50_RS16470_(-)	NE
3530209	173	0	8.54e-40	1	3.54e-09	NE	MZV50_RS16470_(-)	NE
3530270	20	4.56e-52	9.06e-16	1	2.24e-09	NE	MZV50_RS16470_(-)	NE
3530294	1301	0	9.36e-217	1	2.6e-05	NE	MZV50_RS16470_(-)	NE
3530320	42	5.33e-96	3.04e-19	1	7.31e-09	NE	MZV50_RS16470_(-)	NE
3530411	200	0	4.88e-44	1	2.04e-08	NE	MZV50_RS16470_(-)	NE
3530446	21	4.5e-54	6.11e-16	1	6.4e-09	NE	MZV50_RS16470_(-)	NE
3530523	131	1.1e-273	3.35e-33	1	1.33e-08	NE	MZV50_RS16470_(-)	NE
3530564	108	9.15e-228	1.34e-29	1	1.18e-08	NE	MZV50_RS16470_(-)	NE
3530581	177	0	2.01e-40	1	1.99e-08	NE	MZV50_RS16470_(-)	NE
3530623	779	0	6.91e-135	1	1.11e-06	NE	MZV50_RS16470_(-)	NE
3530785	735	0	5.44e-128	1	8.36e-07	NE	MZV50_RS16470_(-)	NE
3530867	13	4.22e-38	6.33e-14	1	7.68e-09	NE	MZV50_RS16470_(-)	NE
3530888	3	3.89e-18	7.52e-12	1	7.16e-09	NE	MZV50_RS16470_(-)	NE
3531016	953	0	6.2e-161	1	3.43e-06	NE	MZV50_RS16470_(-)	NE
3531074	149	0	4.94e-36	1	1.85e-08	NE	MZV50_RS16470_(-)	NE
3531089	13	4.22e-38	1.46e-14	1	7.44e-09	NE	MZV50_RS16470_(-)	NE
3531124	393	0	3.41e-74	1	8.65e-08	NE	MZV50_RS16470_(-)	NE
3531160	333	0	6.58e-65	1	5.84e-08	NE	MZV50_RS16470_(-)	NE
3531167	17	4.36e-46	2.76e-15	1	7.43e-09	NE	MZV50_RS16470_(-)	NE
3531267	171	0	1.88e-39	1	1.99e-08	NE		NE
3531286	430	0	3.95e-80	1	1.07e-07	NE		NE
3531308	115	9.65e-242	1.06e-30	1	1.38e-08	NE		NE
3531326	1068	0	3.02e-180	1	6.68e-06	NE		NE
3531346	124	1.15e-259	4.57e-32	1	1.45e-08	NE		NE
3531382	92	8.39e-196	4.54e-27	1	4.71e-09	NE		NE
3531403	1	8.69e-14	7.06e-11	1	8.64e-10	NE		NE
3531419	8	9.14e-28	5.77e-12	1	2.41e-10	NE		NE
3531445	304	0	1.42e-58	1	7.34e-10	NE		NE
3531450	184	0	1.58e-41	1	2.49e-10	NE		NE
3531461	67	6.53e-146	3.63e-23	1	5.67e-11	NE		NE
3531474	80	7.25e-172	3.3e-25	1	1.9e-11	NE		NE
3531483	0	4.68e-10	4.64e-11	1	3.41e-12	NE		NE
3531500	62	7.74e-134	8.65e-21	1	1.14e-12	NE		NE
3531509	0	4.68e-10	4.64e-11	1	2.32e-13	NE	MZV50_RS16475_(gmd)	NE
3531512	108	1.12e-225	5.23e-28	1	1.57e-13	NE	MZV50_RS16475_(gmd)	NE
3531521	247	0	2.06e-51	1	2.63e-13	NE	MZV50_RS16475_(gmd)	NE
3531564	33	4.95e-78	7.84e-18	1	4.87e-14	NE	MZV50_RS16475_(gmd)	NE
3531594	24	4.6e-60	2.04e-16	1	2.44e-14	NE	MZV50_RS16475_(gmd)	NE
3531653	254	0	1.65e-52	1	1.21e-13	NE	MZV50_RS16475_(gmd)	NE
3531657	77	7.08e-166	9.77e-25	1	3.76e-14	NE	MZV50_RS16475_(gmd)	NE
3531699	32	4.91e-76	1.13e-17	1	1.88e-14	NE	MZV50_RS16475_(gmd)	NE
3531765	45	5.46e-102	1.03e-19	1	1.65e-14	NE	MZV50_RS16475_(gmd)	NE
3531816	54	5.87e-120	3.97e-21	1	1.69e-14	NE	MZV50_RS16475_(gmd)	NE
3531863	36	5.08e-84	2.65e-18	1	1.47e-14	NE	MZV50_RS16475_(gmd)	NE
3531900	58	6.07e-128	9.36e-22	1	1.68e-14	NE	MZV50_RS16475_(gmd)	NE
3531924	6	3.98e-24	7.36e-13	1	1.15e-14	NE	MZV50_RS16475_(gmd)	NE
3531969	48	5.59e-108	1.89e-19	1	1.48e-14	NE	MZV50_RS16475_(gmd)	NE
3531977	4	4e-20	3.77e-09	1	1.13e-14	NE	MZV50_RS16475_(gmd)	NE
3531984	0	5.74e-08	1.78e-08	1	1.23e-14	NE	MZV50_RS16475_(gmd)	NE
3531995	0	5.78e-08	1.78e-08	1	2.13e-14	NE	MZV50_RS16475_(gmd)	NE
3532002	28	7.2e-64	7.01e-13	1	8.15e-14	NE	MZV50_RS16475_(gmd)	NE
3532008	38	5.16e-88	3.04e-17	1	3.32e-13	NE	MZV50_RS16475_(gmd)	NE
3532026	31	4.87e-74	1.62e-17	1	1.23e-12	NE	MZV50_RS16475_(gmd)	NE
3532038	29	4.8e-70	3.33e-17	1	4.9e-12	NE	MZV50_RS16475_(gmd)	NE
3532164	79	7.2e-170	4.75e-25	1	2.79e-11	NE	MZV50_RS16475_(gmd)	NE
3532212	239	0	3.71e-50	1	2.58e-10	NE	MZV50_RS16475_(gmd)	NE
3532260	229	0	1.37e-48	1	4.19e-10	NE	MZV50_RS16475_(gmd)	NE
3532303	30	4.84e-72	2.32e-17	1	1.7e-10	NE	MZV50_RS16475_(gmd)	NE
3532370	103	8.79e-218	8.17e-29	1	6.37e-10	NE	MZV50_RS16475_(gmd)	NE
3532388	0	5e-10	5.06e-11	1	8.03e-10	NE	MZV50_RS16475_(gmd)	NE
3532416	21	5.93e-52	2.57e-14	1	3.65e-09	NE	MZV50_RS16475_(gmd)	NE
3532575	150	1.66e-311	7.8e-36	1	3.6e-08	NE	MZV50_RS16475_(gmd)	NE
3532605	161	0	1e-37	1	9.45e-08	NE	MZV50_RS16480_(-)	NE
3532607	0	0.23	0.748	0.022	1.49e-09	GD	MZV50_RS16480_(-)	NE
3532617	0	0.232	0.768	0.000541	2.6e-11	GD	MZV50_RS16480_(-)	NE
3532647	0	0.232	0.768	1.39e-05	6.13e-13	GD	MZV50_RS16480_(-)	NE
3532663	0	0.232	0.768	3.61e-07	1.98e-14	GD	MZV50_RS16480_(-)	NE
3532715	0	0.232	0.768	9.42e-09	1.35e-14	GD	MZV50_RS16480_(-)	NE
3532734	0	0.232	0.768	2.47e-10	4.17e-14	GD	MZV50_RS16480_(-)	NE
3532832	0	0.232	0.768	7.14e-12	1.33e-13	GD	MZV50_RS16480_(-)	NE
3532847	0	0.231	0.769	2.53e-12	4.27e-13	GD	MZV50_RS16480_(-)	NE
3532863	0	0.23	0.77	2.57e-11	1.38e-12	GD	MZV50_RS16480_(-)	NE
3532956	0	0.225	0.775	2.3e-09	9.05e-12	GD	MZV50_RS16480_(-)	NE
3532967	0	0.21	0.79	2.79e-07	2.87e-09	GD	MZV50_RS16480_(-)	NE
3532997	41	6.1e-79	0.00839	0.93	0.0621	GD	MZV50_RS16480_(-)	NE
3533007	0	0.00323	0.997	4.06e-05	2.08e-06	GD	MZV50_RS16480_(-)	NE
3533040	0	0.00325	0.997	6.83e-07	6.97e-09	GD	MZV50_RS16480_(-)	NE
3533137	0	0.00325	0.997	1.48e-08	3.01e-11	GD	MZV50_RS16480_(-)	NE
3533168	0	0.00325	0.997	3.61e-10	1.47e-13	GD	MZV50_RS16480_(-)	NE
3533178	0	0.00325	0.997	9.25e-12	9.33e-16	GD	MZV50_RS16480_(-)	NE
3533193	0	0.00325	0.997	2.41e-13	2.19e-16	GD	MZV50_RS16480_(-)	NE
3533238	0	0.00325	0.997	7.96e-15	3.26e-16	GD	MZV50_RS16480_(-)	NE
3533321	0	0.00325	0.997	3.7e-15	6.86e-16	GD	MZV50_RS16480_(-)	NE
3533420	0	0.00325	0.997	9.57e-15	1.84e-15	GD	MZV50_RS16480_(-)	NE
3533471	0	0.00324	0.997	4.03e-14	5.53e-15	GD	MZV50_RS16480_(-)	NE
3533509	0	0.00322	0.997	1.51e-12	1.8e-14	GD	MZV50_RS16480_(-)	NE
3533534	0	0.00316	0.997	1.74e-10	4.24e-13	GD	MZV50_RS16480_(-)	NE
3533543	0	0.00297	0.997	2.12e-08	2.26e-10	GD	MZV50_RS16480_(-)	NE
3533547	48	1.24e-93	0.0104	0.923	0.067	GD	MZV50_RS16480_(-)	NE
3533559	0	3.41e-08	1	2.6e-06	1.38e-07	GD	MZV50_RS16480_(-)	NE
3533567	0	3.43e-08	1	6.81e-08	7.23e-10	GD	MZV50_RS16480_(-)	NE
3533604	0	3.41e-08	1	1.79e-09	3.78e-12	GD	MZV50_RS16480_(-)	NE
3533627	0	3.34e-08	1	5.42e-11	2e-14	GD	MZV50_RS16480_(-)	NE
3533679	0	3.11e-08	1	8.87e-12	2.87e-16	GD	MZV50_RS16480_(-)	NE
3533707	16	8.74e-38	1	2.56e-09	8.33e-13	GD	MZV50_RS16480_(-)	NE
3533774	19	1.11e-48	1	7.56e-09	3.5e-12	GD	MZV50_RS16480_(-)	NE
3533792	0	1.56e-11	1	7.61e-12	2.91e-15	GD	MZV50_RS16485_(-)	NE
3533796	0	2.04e-11	1	8.11e-13	1.79e-16	GD	MZV50_RS16485_(-)	NE
3533840	0	2.14e-11	1	7.41e-13	3.82e-16	GD	MZV50_RS16485_(-)	NE
3534007	0	2.04e-11	1	4.88e-12	4.2e-14	GD	MZV50_RS16485_(-)	NE
3534021	36	9.45e-78	1	7.28e-05	4.5e-06	GD	MZV50_RS16485_(-)	NE
3534039	0	8.83e-06	1	1.63e-10	7.99e-12	GD	MZV50_RS16485_(-)	NE
3534070	0	1.16e-05	1	1.52e-12	1.57e-14	GD	MZV50_RS16485_(-)	NE
3534081	0	1.24e-05	1	1.92e-14	4.45e-16	GD	MZV50_RS16485_(-)	NE
3534106	0	1.27e-05	1	1.51e-15	2.41e-16	GD	MZV50_RS16485_(-)	NE
3534129	0	1.28e-05	1	9.83e-16	1.88e-16	GD	MZV50_RS16485_(-)	NE
3534204	0	1.28e-05	1	8.92e-16	1.71e-16	GD	MZV50_RS16485_(-)	NE
3534246	0	1.28e-05	1	8.66e-16	1.66e-16	GD	MZV50_RS16485_(-)	NE
3534297	0	1.28e-05	1	8.58e-16	1.64e-16	GD	MZV50_RS16485_(-)	NE
3534349	0	1.28e-05	1	8.57e-16	1.64e-16	GD	MZV50_RS16485_(-)	NE
3534377	0	1.28e-05	1	8.61e-16	1.65e-16	GD	MZV50_RS16485_(-)	NE
3534407	0	1.28e-05	1	8.78e-16	1.68e-16	GD	MZV50_RS16485_(-)	NE
3534480	1	1.85e-07	1	1.35e-15	2.59e-16	GD	MZV50_RS16485_(-)	NE
3534489	0	1.27e-05	1	8.76e-16	1.65e-16	GD	MZV50_RS16485_(-)	NE
3534505	0	1.27e-05	1	1.06e-15	1.66e-16	GD	MZV50_RS16485_(-)	NE
3534547	0	1.27e-05	1	8.53e-15	1.71e-16	GD	MZV50_RS16485_(-)	NE
3534608	0	1.27e-05	1	3.2e-13	1.87e-16	GD	MZV50_RS16485_(-)	NE
3534668	0	1.26e-05	1	1.55e-11	2.51e-16	GD	MZV50_RS16485_(-)	NE
3534673	0	1.24e-05	1	1e-09	4.41e-15	GD	MZV50_RS16485_(-)	NE
3534696	6	1.05e-16	1	7.7e-07	1.59e-11	GD	MZV50_RS16485_(-)	NE
3534705	0	2.82e-06	1	1.55e-07	8.17e-12	GD	MZV50_RS16485_(-)	NE
3534724	0	3.7e-06	1	2.7e-06	1.23e-09	GD	MZV50_RS16485_(-)	NE
3534756	0	3.97e-06	1	9.99e-05	2.35e-07	GD		NE
3534767	38	1.41e-79	0.00028	0.985	0.0149	GD		NE
3534819	26	1.32e-61	0.0178	0.969	0.0135	GD		NE
3534920	0	0.495	0.503	0.00227	2.68e-05	GD	MZV50_RS16490_(-)	NE
3534930	0	0.56	0.44	1.85e-05	4.37e-08	GD	MZV50_RS16490_(-)	NE
3534957	0	0.58	0.42	1.51e-07	7.71e-11	GD	MZV50_RS16490_(-)	NE
3534985	0	0.586	0.414	1.24e-09	1.89e-12	GD	MZV50_RS16490_(-)	NE
3534993	0	0.588	0.412	1.29e-11	5.54e-13	GD	MZV50_RS16490_(-)	NE
3535032	0	0.588	0.412	9.71e-13	1.73e-13	GD	MZV50_RS16490_(-)	NE
3535090	0	0.589	0.411	2.78e-13	5.4e-14	GD	MZV50_RS16490_(-)	NE
3535094	0	0.589	0.411	8.7e-14	1.69e-14	GD	MZV50_RS16490_(-)	NE
3535157	0	0.589	0.411	2.75e-14	5.35e-15	GD	MZV50_RS16490_(-)	NE
3535191	0	0.589	0.411	8.93e-15	1.74e-15	GD	MZV50_RS16490_(-)	NE
3535194	0	0.589	0.411	3.15e-15	6.12e-16	GD	MZV50_RS16490_(-)	NE
3535196	0	0.589	0.411	1.39e-15	2.69e-16	GD	MZV50_RS16490_(-)	NE
3535212	0	0.589	0.411	1.14e-15	1.87e-16	GD	MZV50_RS16490_(-)	NE
3535233	0	0.589	0.411	1.34e-14	2.62e-16	GD	MZV50_RS16490_(-)	NE
3535394	0	0.589	0.411	1.14e-12	9.69e-15	GD	MZV50_RS16490_(-)	NE
3535407	4	6.27e-08	1	1.29e-09	5.38e-11	GD	MZV50_RS16490_(-)	NE
3535461	0	0.603	0.397	1.73e-10	1.52e-11	GD	MZV50_RS16490_(-)	NE
3535646	0	0.615	0.385	1.76e-11	3.24e-12	GD	MZV50_RS16490_(-)	NE
3535696	0	0.618	0.382	5.23e-12	1.01e-12	GD	MZV50_RS16490_(-)	NE
3535715	1	0.023	0.977	1.07e-11	1.36e-12	GD	MZV50_RS16490_(-)	NE
3535774	0	0.628	0.372	3.45e-11	6.65e-12	GD	MZV50_RS16490_(-)	NE
3535797	0	0.635	0.365	1.06e-11	2.07e-12	GD	MZV50_RS16490_(-)	NE
3535805	0	0.637	0.363	3.32e-12	6.46e-13	GD	MZV50_RS16490_(-)	NE
3535821	0	0.638	0.362	1.1e-12	2.02e-13	GD	MZV50_RS16490_(-)	NE
3535826	0	0.638	0.362	2.83e-12	6.3e-14	GD	MZV50_RS16490_(-)	NE
3535832	0	0.638	0.362	9.61e-11	2.1e-14	GD	MZV50_RS16490_(-)	NE
3535860	0	0.638	0.362	3.68e-09	2.53e-13	GD	MZV50_RS16490_(-)	NE
3535903	0	0.638	0.362	1.42e-07	4.77e-11	GD	MZV50_RS16490_(-)	NE
3535916	0	0.638	0.362	5.64e-06	9.45e-09	GD	MZV50_RS16490_(-)	NE
3535942	0	0.638	0.361	0.00024	2.01e-06	GD	MZV50_RS16490_(-)	NE
3535979	129	1.36e-256	1.52e-19	0.911	0.0886	NE	MZV50_RS16490_(-)	NE
3535984	130	2.11e-271	9.13e-33	0.911	0.0892	NE		NE
3536006	0	0.993	7.92e-08	0.00674	0.000284	ES	MZV50_RS16495_(-)	CODING ES
3536042	0	1	2.53e-08	5.5e-05	4.63e-07	ES	MZV50_RS16495_(-)	CODING ES
3536167	0	1	7.89e-09	4.49e-07	7.56e-10	ES	MZV50_RS16495_(-)	CODING ES
3536170	0	1	2.46e-09	3.67e-09	1.23e-12	ES	MZV50_RS16495_(-)	CODING ES
3536186	0	1	7.68e-10	2.99e-11	2.07e-15	ES	MZV50_RS16495_(-)	CODING ES
3536208	0	1	2.4e-10	2.45e-13	5.41e-17	ES	MZV50_RS16495_(-)	CODING ES
3536224	0	1	7.48e-11	2.25e-15	5.07e-17	ES	MZV50_RS16495_(-)	CODING ES
3536245	0	1	2.34e-11	2.73e-16	5.07e-17	ES	MZV50_RS16495_(-)	CODING ES
3536283	0	1	7.34e-12	2.57e-16	5.07e-17	ES	MZV50_RS16495_(-)	CODING ES
3536376	0	1	2.34e-12	2.57e-16	5.07e-17	ES	MZV50_RS16495_(-)	CODING ES
3536636	0	1	7.75e-13	2.57e-16	5.07e-17	ES	MZV50_RS16495_(-)	CODING ES
3536647	0	1	2.9e-13	2.57e-16	5.07e-17	ES	MZV50_RS16495_(-)	CODING ES
3536668	0	1	1.47e-13	2.57e-16	5.07e-17	ES	MZV50_RS16495_(-)	CODING ES
3536672	0	1	1.29e-13	2.57e-16	5.07e-17	ES	MZV50_RS16495_(-)	CODING ES
3536689	0	1	2.07e-13	2.57e-16	5.07e-17	ES	MZV50_RS16495_(-)	CODING ES
3536694	0	1	5.01e-13	2.57e-16	5.07e-17	ES	MZV50_RS16495_(-)	CODING ES
3536735	0	1	1.46e-12	2.57e-16	5.07e-17	ES	MZV50_RS16495_(-)	CODING ES
3536774	0	1	4.53e-12	2.57e-16	5.07e-17	ES	MZV50_RS16495_(-)	CODING ES
3536779	0	1	1.44e-11	2.57e-16	5.07e-17	ES	MZV50_RS16495_(-)	CODING ES
3536809	0	1	4.59e-11	2.57e-16	5.07e-17	ES	MZV50_RS16495_(-)	CODING ES
3536854	0	1	1.47e-10	2.57e-16	5.08e-17	ES	MZV50_RS16495_(-)	CODING ES
3536905	0	1	4.71e-10	2.78e-16	5.1e-17	ES	MZV50_RS16495_(-)	CODING ES
3536934	0	1	1.51e-09	2.68e-15	5.16e-17	ES	MZV50_RS16495_(-)	CODING ES
3536953	0	1	4.84e-09	2.96e-13	5.38e-17	ES	MZV50_RS16495_(-)	CODING ES
3536974	0	1	1.55e-08	3.62e-11	6.3e-17	ES	MZV50_RS16495_(-)	CODING ES
3537007	0	1	4.97e-08	4.44e-09	7.89e-16	ES	MZV50_RS16495_(-)	CODING ES
3537014	0	1	1.59e-07	5.44e-07	3.38e-13	ES	MZV50_RS16495_(-)	CODING ES
3537028	0	1	5.1e-07	6.66e-05	1.95e-10	ES	MZV50_RS16495_(-)	CODING ES
3537053	12	1.34e-22	2.62e-06	1	1.57e-05	NE	MZV50_RS16495_(-)	NE
3537132	0	9.08e-10	0.00019	1	1.44e-05	NE	MZV50_RS16500_(-)	NE
3537421	69	1.77e-147	2.76e-15	1	2.26e-05	NE	MZV50_RS16500_(-)	NE
3537424	82	7.51e-176	1.78e-25	1	2.46e-05	NE	MZV50_RS16500_(-)	NE
3537435	2	3.98e-16	1.21e-11	1	1.46e-05	NE	MZV50_RS16500_(-)	NE
3537455	108	9.94e-228	2.82e-28	1	2.91e-05	NE	MZV50_RS16500_(-)	NE
3537494	110	1.1e-231	7.73e-30	1	2.95e-05	NE	MZV50_RS16500_(-)	NE
3537511	146	1.82e-303	2.14e-35	1	3.73e-05	NE	MZV50_RS16500_(-)	NE
3537515	2	3.56e-07	0.943	0.0568	8.34e-07	GD	MZV50_RS16500_(-)	NE
3537551	0	0.122	0.876	0.00254	7.03e-09	GD	MZV50_RS16500_(-)	NE
3537572	0	0.123	0.877	0.00039	2.72e-11	GD	MZV50_RS16500_(-)	NE
3537599	2	2.93e-05	0.999	0.000824	1.96e-12	GD	MZV50_RS16500_(-)	NE
3537621	0	0.124	0.876	0.00035	1.41e-12	GD	MZV50_RS16505_(-)	NE
3537630	3	4.27e-07	0.999	0.00116	4.21e-11	GD	MZV50_RS16505_(-)	NE
3537681	0	0.705	0.295	0.000116	1.95e-10	ES	MZV50_RS16505_(-)	CODING ES
3537689	0	0.908	0.0919	9.46e-07	5.86e-11	ES	MZV50_RS16505_(-)	CODING ES
3537737	0	0.971	0.0287	7.81e-09	1.83e-11	ES	MZV50_RS16505_(-)	CODING ES
3537739	0	0.991	0.00895	9.23e-11	5.7e-12	ES	MZV50_RS16505_(-)	CODING ES
3537759	0	0.997	0.00279	9.66e-12	1.78e-12	ES	MZV50_RS16505_(-)	CODING ES
3537811	0	0.999	0.000871	2.86e-12	5.55e-13	ES	MZV50_RS16505_(-)	CODING ES
3537849	0	1	0.000272	8.91e-13	1.73e-13	ES	MZV50_RS16505_(-)	CODING ES
3537851	0	1	8.5e-05	2.78e-13	5.41e-14	ES	MZV50_RS16505_(-)	CODING ES
3537896	0	1	2.67e-05	8.7e-14	1.69e-14	ES	MZV50_RS16505_(-)	CODING ES
3537949	0	1	8.52e-06	2.73e-14	5.31e-15	ES	MZV50_RS16505_(-)	CODING ES
3537983	0	1	2.84e-06	8.7e-15	1.69e-15	ES	MZV50_RS16505_(-)	CODING ES
3537987	0	1	1.07e-06	2.89e-15	5.63e-16	ES	MZV50_RS16505_(-)	CODING ES
3538238	0	1	5.14e-07	1.08e-15	2.1e-16	ES	MZV50_RS16505_(-)	CODING ES
3538244	0	1	3.41e-07	5.13e-16	1.01e-16	ES	MZV50_RS16505_(-)	CODING ES
3538256	0	1	2.87e-07	3.37e-16	6.62e-17	ES	MZV50_RS16505_(-)	CODING ES
3538364	0	1	2.71e-07	2.82e-16	5.55e-17	ES	MZV50_RS16505_(-)	CODING ES
3538515	0	1	2.65e-07	2.64e-16	5.22e-17	ES	MZV50_RS16505_(-)	CODING ES
3538577	0	1	2.64e-07	2.59e-16	5.11e-17	ES	MZV50_RS16505_(-)	CODING ES
3538613	0	1	2.63e-07	2.66e-16	5.08e-17	ES	MZV50_RS16505_(-)	CODING ES
3538648	0	1	2.63e-07	1.33e-15	5.08e-17	ES	MZV50_RS16505_(-)	CODING ES
3538656	0	1	2.63e-07	1.32e-13	6.14e-17	ES	MZV50_RS16505_(-)	CODING ES
3538660	0	1	2.64e-07	1.61e-11	6.49e-15	ES	MZV50_RS16505_(-)	CODING ES
3538678	0	1	2.65e-07	1.97e-09	3.94e-12	ES	MZV50_RS16505_(-)	CODING ES
3538691	0	1	2.71e-07	2.42e-07	2.42e-09	ES	MZV50_RS16505_(-)	CODING ES
3538720	0	1	2.88e-07	2.96e-05	1.48e-06	ES	MZV50_RS16505_(-)	CODING ES
3538748	52	3.1e-102	4.78e-13	0.741	0.259	GA	MZV50_RS16505_(-)	NE
3538750	1134	0	1.93e-191	0.00252	0.997	GA	MZV50_RS16505_(-)	NE
3538757	0	3.57e-08	3.56e-09	0.8	0.2	GA	MZV50_RS16505_(-)	NE
3538790	40	4.64e-88	1.74e-15	0.755	0.245	GA	MZV50_RS16505_(-)	NE
3538806	49	2.98e-109	2.98e-17	0.744	0.256	GA		NE
3538842	0	0.995	3.62e-06	0.00363	0.000907	ES		noncoding ES
3538886	0	1	3.62e-06	2.96e-05	1.48e-06	ES		noncoding ES
3538901	0	1	3.6e-06	2.42e-07	2.42e-09	ES		noncoding ES
3538922	0	1	3.6e-06	1.97e-09	3.95e-12	ES		noncoding ES
3539011	0	1	3.59e-06	1.61e-11	6.5e-15	ES	MZV50_RS16510_(-)	CODING ES
3539024	0	1	3.59e-06	1.32e-13	6.16e-17	ES	MZV50_RS16510_(-)	CODING ES
3539030	0	1	3.59e-06	1.35e-15	5.14e-17	ES	MZV50_RS16510_(-)	CODING ES
3539060	0	1	3.6e-06	2.76e-16	5.27e-17	ES	MZV50_RS16510_(-)	CODING ES
3539068	0	1	3.6e-06	2.9e-16	5.71e-17	ES	MZV50_RS16510_(-)	CODING ES
3539086	0	1	3.63e-06	3.63e-16	7.14e-17	ES	MZV50_RS16510_(-)	CODING ES
3539100	0	1	3.7e-06	5.98e-16	1.17e-16	ES	MZV50_RS16510_(-)	CODING ES
3539122	0	1	3.93e-06	1.37e-15	2.63e-16	ES	MZV50_RS16510_(-)	CODING ES
3539136	0	1	4.66e-06	5.71e-15	7.32e-16	ES	MZV50_RS16510_(-)	CODING ES
3539276	0	1	7.02e-06	2.5e-13	2.24e-15	ES	MZV50_RS16510_(-)	CODING ES
3539308	0	1	1.46e-05	2.93e-11	9.25e-15	ES	MZV50_RS16510_(-)	CODING ES
3539316	0	1	3.88e-05	3.58e-09	1.37e-12	ES	MZV50_RS16510_(-)	CODING ES
3539333	0	1	0.000116	4.39e-07	8.25e-10	ES	MZV50_RS16510_(-)	CODING ES
3539340	0	1	0.000365	5.37e-05	5.06e-07	ES	MZV50_RS16510_(-)	CODING ES
3539374	27	1.78e-52	9.69e-06	0.947	0.0531	NE	MZV50_RS16510_(-)	NE
3539415	0	0.992	0.00116	0.00658	0.00031	ES	MZV50_RS16515_(-)	CODING ES
3539420	0	1	0.000363	5.37e-05	5.06e-07	ES	MZV50_RS16515_(-)	CODING ES
3539434	0	1	0.000113	4.39e-07	8.25e-10	ES	MZV50_RS16515_(-)	CODING ES
3539455	0	1	3.53e-05	3.58e-09	1.37e-12	ES	MZV50_RS16515_(-)	CODING ES
3539526	0	1	1.1e-05	2.93e-11	9.27e-15	ES	MZV50_RS16515_(-)	CODING ES
3539586	0	1	3.44e-06	2.5e-13	2.24e-15	ES	MZV50_RS16515_(-)	CODING ES
3539612	0	1	1.07e-06	5.72e-15	7.34e-16	ES	MZV50_RS16515_(-)	CODING ES
3539628	0	1	3.34e-07	1.37e-15	2.64e-16	ES	MZV50_RS16515_(-)	CODING ES
3539724	0	1	1.04e-07	5.99e-16	1.17e-16	ES	MZV50_RS16515_(-)	CODING ES
3539756	0	1	3.26e-08	3.63e-16	7.14e-17	ES	MZV50_RS16515_(-)	CODING ES
3539763	0	1	1.02e-08	2.9e-16	5.71e-17	ES	MZV50_RS16515_(-)	CODING ES
3539796	0	1	3.17e-09	2.67e-16	5.27e-17	ES	MZV50_RS16515_(-)	CODING ES
3539822	0	1	9.89e-10	2.6e-16	5.13e-17	ES	MZV50_RS16515_(-)	CODING ES
3539824	0	1	3.09e-10	2.58e-16	5.09e-17	ES	MZV50_RS16515_(-)	CODING ES
3539829	0	1	9.68e-11	2.57e-16	5.07e-17	ES	MZV50_RS16515_(-)	CODING ES
3539846	0	1	3.06e-11	2.57e-16	5.07e-17	ES	MZV50_RS16515_(-)	CODING ES
3539859	0	1	9.9e-12	2.57e-16	5.07e-17	ES	MZV50_RS16515_(-)	CODING ES
3539871	0	1	3.46e-12	2.57e-16	5.07e-17	ES	MZV50_RS16515_(-)	CODING ES
3539882	0	1	1.46e-12	2.57e-16	5.07e-17	ES	MZV50_RS16515_(-)	CODING ES
3539911	0	1	8.54e-13	2.57e-16	5.07e-17	ES	MZV50_RS16515_(-)	CODING ES
3539931	0	1	7.39e-13	2.57e-16	5.07e-17	ES	MZV50_RS16515_(-)	CODING ES
3539945	0	1	9.37e-13	2.57e-16	5.07e-17	ES	MZV50_RS16515_(-)	CODING ES
3540026	0	1	1.75e-12	2.57e-16	5.07e-17	ES	MZV50_RS16515_(-)	CODING ES
3540028	0	1	4.41e-12	2.57e-16	5.07e-17	ES	MZV50_RS16515_(-)	CODING ES
3540030	0	1	1.29e-11	2.57e-16	5.07e-17	ES	MZV50_RS16515_(-)	CODING ES
3540049	0	1	4.03e-11	2.57e-16	5.07e-17	ES	MZV50_RS16515_(-)	CODING ES
3540055	0	1	1.28e-10	2.57e-16	5.07e-17	ES	MZV50_RS16515_(-)	CODING ES
3540072	0	1	4.09e-10	2.58e-16	5.09e-17	ES	MZV50_RS16515_(-)	CODING ES
3540103	0	1	1.31e-09	2.61e-16	5.15e-17	ES	MZV50_RS16515_(-)	CODING ES
3540126	0	1	4.2e-09	2.72e-16	5.33e-17	ES	MZV50_RS16515_(-)	CODING ES
3540141	0	1	1.35e-08	4.69e-16	6.06e-17	ES	MZV50_RS16515_(-)	CODING ES
3540168	2	1	0.000206	2.07e-10	9e-12	ES	MZV50_RS16515_(-),MZV50_RS16520_(-)	CODING ES
3540222	0	1	4.31e-08	2.09e-14	8.75e-16	ES	MZV50_RS16520_(-)	CODING ES
3540234	0	1	4.32e-08	4.25e-16	5.21e-17	ES	MZV50_RS16520_(-)	CODING ES
3540254	0	1	4.34e-08	2.59e-16	5.09e-17	ES	MZV50_RS16520_(-)	CODING ES
3540270	0	1	4.4e-08	2.6e-16	5.13e-17	ES	MZV50_RS16520_(-)	CODING ES
3540335	0	1	4.61e-08	2.67e-16	5.26e-17	ES	MZV50_RS16520_(-)	CODING ES
3540355	0	1	5.29e-08	2.89e-16	5.69e-17	ES	MZV50_RS16520_(-)	CODING ES
3540435	0	1	7.44e-08	3.59e-16	7.06e-17	ES	MZV50_RS16520_(-)	CODING ES
3540461	0	1	1.44e-07	5.86e-16	1.15e-16	ES	MZV50_RS16520_(-)	CODING ES
3540509	0	1	3.65e-07	1.31e-15	2.56e-16	ES	MZV50_RS16520_(-)	CODING ES
3540528	0	1	1.07e-06	3.64e-15	7.09e-16	ES	MZV50_RS16520_(-)	CODING ES
3540559	0	1	3.35e-06	1.11e-14	2.16e-15	ES	MZV50_RS16520_(-)	CODING ES
3540630	0	1	1.06e-05	3.51e-14	6.81e-15	ES	MZV50_RS16520_(-)	CODING ES
3540727	0	1	3.4e-05	1.25e-13	2.17e-14	ES	MZV50_RS16520_(-)	CODING ES
3540750	0	1	0.000109	2.01e-12	8.29e-14	ES	MZV50_RS16520_(-)	CODING ES
3540847	4	0.000126	1	2.48e-06	1.05e-07	ES	MZV50_RS16520_(-)	CODING ES
3540849	0	1	0.000349	2.03e-10	8.22e-12	ES	MZV50_RS16520_(-)	CODING ES
3540883	0	1	0.000349	1.66e-12	1.35e-14	ES	MZV50_RS16520_(-)	CODING ES
3540890	0	1	0.000349	1.48e-14	8.21e-17	ES	MZV50_RS16520_(-)	CODING ES
3540892	0	1	0.000349	3.29e-15	5.46e-17	ES	MZV50_RS16520_(-)	CODING ES
3540898	0	1	0.000349	2.45e-13	5.49e-17	ES	MZV50_RS16520_(-)	CODING ES
3540900	0	1	0.000349	2.95e-11	6.28e-17	ES	MZV50_RS16520_(-)	CODING ES
3540903	0	1	0.000349	3.6e-09	2.42e-16	ES	MZV50_RS16520_(-)	CODING ES
3540943	1	0.976	0.0236	4.27e-05	1.9e-12	ES	MZV50_RS16520_(-)	CODING ES
3540967	0	1	0.000349	9.86e-07	2.8e-14	ES	MZV50_RS16520_(-)	CODING ES
3541052	0	1	0.000349	6.73e-05	2.97e-12	ES	MZV50_RS16520_(-)	CODING ES
3541093	45	1.75e-88	3.62e-09	1	6.32e-08	NE	MZV50_RS16525_(-)	NE
3541106	17	5.6e-46	7.74e-10	1	1.37e-08	NE	MZV50_RS16525_(-)	NE
3541141	2	4.14e-16	1.08e-07	1	2.92e-09	NE	MZV50_RS16525_(-)	NE
3541175	178	0	2.46e-35	1	2.53e-09	NE	MZV50_RS16525_(-)	NE
3541224	0	4.72e-10	4.67e-11	1	3.71e-10	NE	MZV50_RS16525_(-)	NE
3541233	58	7.55e-126	3.7e-20	1	1.49e-10	NE	MZV50_RS16525_(-)	NE
3541407	218	0	7.31e-47	1	1.98e-10	NE	MZV50_RS16525_(-)	NE
3541449	48	5.6e-108	3.47e-20	1	4.42e-11	NE	MZV50_RS16525_(-)	NE
3541482	424	0	3.45e-79	1	3.06e-10	NE	MZV50_RS16525_(-)	NE
3541630	68	6.58e-148	2.53e-23	1	2.48e-11	NE	MZV50_RS16525_(-)	NE
3541656	0	1.36e-09	8.77e-07	1	4.8e-12	NE	MZV50_RS16525_(-)	NE
3541675	2	1.39e-13	4.37e-07	1	8.94e-13	NE	MZV50_RS16525_(-)	NE
3541706	1	1.49e-11	6.28e-07	1	1.89e-13	NE	MZV50_RS16525_(-)	NE
3541755	0	1.94e-09	9e-07	1	4.73e-14	NE	MZV50_RS16525_(-)	NE
3541796	109	4.66e-227	6.9e-24	1	4.52e-14	NE	MZV50_RS16525_(-)	NE
3541827	1	8.54e-14	2.28e-11	1	1.68e-14	NE	MZV50_RS16525_(-)	NE
3541871	110	2.07e-231	1.79e-28	1	3.48e-14	NE	MZV50_RS16525_(-)	NE
3541994	242	0	1.25e-50	1	1.12e-13	NE	MZV50_RS16525_(-)	NE
3542085	90	7.87e-192	8.91e-27	1	4.07e-14	NE	MZV50_RS16525_(-)	NE
3542173	5	3.95e-22	2.29e-12	1	1.55e-14	NE	MZV50_RS16525_(-)	NE
3542200	11	4.14e-34	2.78e-13	1	1.25e-14	NE	MZV50_RS16525_(-)	NE
3542203	131	1.1e-273	2.04e-32	1	3.05e-14	NE	MZV50_RS16525_(-)	NE
3542233	0	4.68e-10	4.66e-11	1	1.32e-14	NE	MZV50_RS16525_(-)	NE
3542272	25	5.73e-60	5.56e-15	1	1.56e-14	NE	MZV50_RS16525_(-)	NE
3542302	182	0	3.84e-41	1	7.03e-14	NE	MZV50_RS16525_(-)	NE
3542410	249	0	9.98e-52	1	1.47e-13	NE	MZV50_RS16525_(-)	NE
3542453	63	6.32e-138	1.54e-22	1	4.09e-14	NE	MZV50_RS16530_(-)	NE
3542513	0	4.68e-10	4.64e-11	1	2.02e-14	NE	MZV50_RS16530_(-)	NE
3542519	55	7.31e-120	1.09e-19	1	4.58e-14	NE	MZV50_RS16530_(-)	NE
3542672	119	9.95e-250	2.51e-31	1	1.81e-13	NE	MZV50_RS16530_(-)	NE
3542742	107	9.03e-226	1.91e-29	1	3.98e-13	NE	MZV50_RS16530_(-)	NE
3542744	657	0	9.44e-116	1	3.45e-11	NE	MZV50_RS16530_(-)	NE
3542777	308	0	5.51e-61	1	3.64e-12	NE	MZV50_RS16530_(-)	NE
3542825	89	7.8e-190	1.28e-26	1	6.26e-13	NE	MZV50_RS16530_(-)	NE
3542855	11	4.14e-34	3.82e-14	1	1.4e-13	NE	MZV50_RS16530_(-)	NE
3542894	201	0	5.84e-44	1	2.06e-13	NE	MZV50_RS16530_(-)	NE
3542906	75	6.96e-162	2.01e-24	1	6.66e-14	NE	MZV50_RS16530_(-)	NE
3542948	163	0	3.12e-38	1	8.24e-14	NE	MZV50_RS16530_(-)	NE
3543017	30	4.83e-72	2.32e-17	1	3.06e-14	NE	MZV50_RS16530_(-)	NE
3543038	320	0	7.21e-63	1	2.39e-13	NE	MZV50_RS16530_(-)	NE
3543113	19	4.42e-50	2.2e-15	1	3.19e-14	NE	MZV50_RS16530_(-)	NE
3543137	2	3.9e-16	1.17e-11	1	1.5e-14	NE	MZV50_RS16530_(-)	NE
3543299	102	8.78e-216	2.37e-27	1	2.68e-14	NE	MZV50_RS16530_(-)	NE
3543302	141	1.19e-293	8.85e-35	1	3.88e-14	NE	MZV50_RS16530_(-)	NE
3543349	9	4.08e-30	2.7e-12	1	1.49e-14	NE	MZV50_RS16530_(-)	NE
3543393	0	4.68e-10	1.15e-10	1	1.15e-14	NE	MZV50_RS16530_(-)	NE
3543414	142	1.48e-293	5.9e-33	1	3.5e-14	NE	MZV50_RS16530_(-)	NE
3543420	79	7.19e-170	4.74e-25	1	2.57e-14	NE	MZV50_RS16535_(-)	NE
3543441	80	7.25e-172	3.3e-25	1	2.5e-14	NE	MZV50_RS16535_(-)	NE
3543477	122	1.02e-255	8.48e-32	1	3.39e-14	NE	MZV50_RS16535_(-)	NE
3543603	30	4.83e-72	2.32e-17	1	1.8e-14	NE	MZV50_RS16535_(-)	NE
3543894	125	1.04e-261	2.87e-32	1	3.48e-14	NE	MZV50_RS16535_(-)	NE
3543951	45	5.46e-102	1.03e-19	1	2.34e-14	NE	MZV50_RS16535_(-)	NE
3544104	140	1.18e-291	1.27e-34	1	5.98e-14	NE	MZV50_RS16535_(-)	NE
3544173	2	3.9e-16	1.12e-11	1	3.69e-14	NE	MZV50_RS16535_(-)	NE
3544384	106	9.07e-224	5.37e-28	1	2e-13	NE	MZV50_RS16535_(-)	NE
3544425	624	0	1.42e-110	1	1.52e-11	NE	MZV50_RS16535_(-)	NE
3544431	161	0	6.43e-38	1	7.63e-13	NE	MZV50_RS16535_(-)	NE
3544698	161	0	6.43e-38	1	4.74e-13	NE	MZV50_RS16535_(-)	NE
3544718	34	4.99e-80	5.5e-18	1	1.36e-13	NE	MZV50_RS16535_(-)	NE
3544775	0	4.68e-10	4.64e-11	1	9.4e-14	NE		NE
3544797	270	0	1.98e-53	1	1.2e-12	NE		NE
3544809	512	0	5.35e-93	1	8.49e-12	NE		NE
3544814	207	0	3.89e-45	1	1.17e-12	NE		NE
3544824	259	0	2.69e-53	1	1.17e-12	NE		NE
3544871	19	4.42e-50	1.28e-15	1	1.6e-13	NE	MZV50_RS16540_(galE)	NE
3544989	175	0	4.25e-40	1	1.72e-13	NE	MZV50_RS16540_(galE)	NE
3544995	0	4.68e-10	4.64e-11	1	3.6e-14	NE	MZV50_RS16540_(galE)	NE
3545126	70	8.26e-150	4.81e-22	1	4.38e-14	NE	MZV50_RS16540_(galE)	NE
3545204	80	7.25e-172	3.3e-25	1	7.91e-14	NE	MZV50_RS16540_(galE)	NE
3545237	36	5.08e-84	5.04e-16	1	1.37e-13	NE	MZV50_RS16540_(galE)	NE
3545277	0	0.00086	2.61e-06	0.999	3.57e-13	NE	MZV50_RS16540_(galE)	NE
3545293	0	0.000867	2.67e-06	0.999	1.25e-14	NE	MZV50_RS16540_(galE)	NE
3545301	0	0.000867	2.68e-06	0.999	9.77e-15	NE	MZV50_RS16540_(galE)	NE
3545334	0	0.000867	2.67e-06	0.999	1.24e-14	NE	MZV50_RS16540_(galE)	NE
3545369	24	1.05e-51	4.47e-10	1	4e-13	NE	MZV50_RS16540_(galE)	NE
3545399	43	5.39e-98	3.04e-15	1	1.24e-13	NE	MZV50_RS16540_(galE)	NE
3545408	94	8.13e-200	2.31e-27	1	6.78e-14	NE	MZV50_RS16540_(galE)	NE
3545442	99	8.46e-210	3.45e-28	1	4.24e-14	NE	MZV50_RS16540_(galE)	NE
3545450	14	4.25e-40	2.75e-12	1	1.68e-14	NE	MZV50_RS16540_(galE)	NE
3545496	0	5.74e-08	2.21e-09	1	1.16e-14	NE	MZV50_RS16540_(galE)	NE
3545550	0	5.78e-08	2.25e-09	1	1.26e-14	NE	MZV50_RS16540_(galE)	NE
3545577	275	0	1.54e-52	1	1.38e-13	NE	MZV50_RS16540_(galE)	NE
3545635	139	1.17e-289	1.82e-34	1	6.27e-14	NE	MZV50_RS16540_(galE)	NE
3545659	23	4.57e-58	2.94e-16	1	2.09e-14	NE	MZV50_RS16540_(galE)	NE
3545662	15	4.28e-42	6.19e-15	1	1.34e-14	NE	MZV50_RS16540_(galE)	NE
3545698	32	4.91e-76	1.34e-17	1	1.35e-14	NE	MZV50_RS16540_(galE)	NE
3545718	0	4.68e-10	4.64e-11	1	1.11e-14	NE	MZV50_RS16540_(galE)	NE
3545837	34	6.17e-78	2.14e-16	1	1.7e-14	NE	MZV50_RS16540_(galE)	NE
3545895	271	0	3.55e-55	1	1.41e-13	NE		NE
3545920	87	7.68e-186	2.63e-26	1	4.69e-14	NE	MZV50_RS16545_(-)	NE
3545923	88	7.74e-188	1.84e-26	1	4.14e-14	NE	MZV50_RS16545_(-)	NE
3545985	6	3.98e-24	7.27e-13	1	3.03e-14	NE	MZV50_RS16545_(-)	NE
3546002	74	6.91e-160	1.55e-23	1	1.18e-13	NE	MZV50_RS16545_(-)	NE
3546004	632	0	7.91e-112	1	1.29e-11	NE	MZV50_RS16545_(-)	NE
3546023	15	4.28e-42	6.17e-15	1	2.38e-13	NE	MZV50_RS16545_(-)	NE
3546035	18	4.39e-48	2.19e-15	1	1.42e-13	NE	MZV50_RS16545_(-)	NE
3546121	475	0	3.66e-87	1	3.92e-12	NE	MZV50_RS16545_(-)	NE
3546142	202	0	2.37e-44	1	6.82e-13	NE	MZV50_RS16545_(-)	NE
3546251	82	7.37e-176	1.6e-25	1	2.3e-13	NE	MZV50_RS16545_(-)	NE
3546413	139	1.17e-289	1.82e-34	1	2.68e-13	NE	MZV50_RS16545_(-)	NE
3546471	0	4.68e-10	4.64e-11	1	1.27e-13	NE	MZV50_RS16545_(-)	NE
3546479	33	6.12e-76	3.08e-16	1	3.64e-13	NE	MZV50_RS16545_(-)	NE
3546557	101	8.6e-214	1.69e-28	1	1.93e-12	NE	MZV50_RS16545_(-)	NE
3546561	2	3.9e-16	1.12e-11	1	2.88e-12	NE	MZV50_RS16545_(-)	NE
3546589	655	0	3.8e-114	1	8.41e-10	NE		NE
3546617	38	5.16e-88	1.29e-18	1	1.61e-11	NE		NE
3546628	0	4.68e-10	4.64e-11	1	1.49e-11	NE		NE
3546631	114	1.18e-237	5.99e-29	1	5.74e-11	NE		NE
3546670	117	9.8e-246	5.17e-31	1	1.22e-10	NE		NE
3546764	50	5.7e-112	1.69e-20	1	1.75e-10	NE		NE
3546768	0	4.85e-10	4.8e-11	1	3.77e-10	NE		NE
3546795	42	6.82e-94	1.23e-17	1	2.14e-09	NE		NE
3546827	3	4.41e-18	9.07e-12	1	6.53e-09	NE		NE
3546992	67	1.09e-145	8.4e-22	1	4.6e-08	NE		NE
3547032	127	3.35e-265	4.39e-32	1	2.41e-07	NE	MZV50_RS16550_(-)	NE
3547108	339	0	4.3e-65	1	2.45e-06	NE	MZV50_RS16550_(-)	NE
3547158	231	0	2.4e-48	1	1.63e-06	NE	MZV50_RS16550_(-)	NE
3547197	327	0	2.24e-63	1	3.89e-06	NE	MZV50_RS16550_(-)	NE
3547531	26	1.28e-63	2.72e-16	1	6.23e-07	NE	MZV50_RS16555_(-)	NE
3547551	178	0	1.16e-39	1	2.49e-06	NE	MZV50_RS16555_(-)	NE
3547561	67	8.18e-145	4.54e-22	1	1.84e-06	NE	MZV50_RS16555_(-)	NE
3547648	131	4.21e-272	1.26e-31	1	5.86e-06	NE	MZV50_RS16555_(-)	NE
3547696	26	3.78e-62	1.3e-12	1	6.28e-06	NE	MZV50_RS16555_(-)	NE
3547748	0	7.84e-07	4.92e-06	1	1.71e-05	NE	MZV50_RS16555_(-)	NE
3547789	3	8.08e-13	1.71e-06	1	7.79e-05	NE	MZV50_RS16555_(-)	NE
3547804	424	0	1.44e-72	0.994	0.00573	NE	MZV50_RS16555_(-)	NE
3547816	26	1.23e-60	2.62e-13	0.999	0.000544	NE	MZV50_RS16555_(-)	NE
3547909	58	6.74e-124	1.04e-17	0.999	0.00124	NE	MZV50_RS16555_(-)	NE
3547918	485	0	3.36e-84	0.951	0.0488	NE	MZV50_RS16555_(-)	NE
3547954	205	0	6.54e-41	0.991	0.00939	NE	MZV50_RS16555_(-)	NE
3547972	433	0	1.39e-76	0.954	0.0459	NE	MZV50_RS16555_(-)	NE
3548110	105	2.89e-218	1.28e-25	0.994	0.00592	NE	MZV50_RS16555_(-)	NE
3548137	310	0	2.16e-57	0.976	0.0241	NE	MZV50_RS16555_(-)	NE
3548506	947	0	6.15e-158	0.378	0.622	NE	MZV50_RS16555_(-)	NE
3548560	750	0	9.9e-129	0.686	0.314	NE	MZV50_RS16555_(-)	NE
3548575	26	1.53e-63	3.25e-16	0.996	0.00414	NE	MZV50_RS16555_(-)	NE
3548581	145	1.29e-300	2.19e-34	0.991	0.00892	NE	MZV50_RS16555_(-)	NE
3548614	126	2.05e-262	3.89e-31	0.992	0.00789	NE	MZV50_RS16555_(-)	NE
3548628	10	1.72e-30	7.66e-12	0.996	0.00373	NE	MZV50_RS16555_(-)	NE
3548752	3401	0	0	7.23e-08	1	NE	MZV50_RS16555_(-)	NE
3548920	40	3.71e-87	4.42e-14	0.996	0.00448	NE	MZV50_RS16555_(-)	NE
3549107	71	1.24e-149	1.57e-19	0.998	0.00153	NE	MZV50_RS16560_(-)	NE
3549162	117	5.7e-242	3e-27	0.999	0.000688	NE	MZV50_RS16560_(-)	NE
3549180	36	1.26e-80	6.61e-15	1	0.000148	NE	MZV50_RS16560_(-)	NE
3549195	9	2.57e-27	7.15e-11	1	3.13e-05	NE	MZV50_RS16560_(-)	NE
3549480	38	6.93e-86	1.37e-15	1	9.49e-06	NE	MZV50_RS16560_(-)	NE
3549618	82	2.59e-174	5.64e-24	1	4.64e-06	NE	MZV50_RS16560_(-)	NE
3549627	184	0	2e-40	1	5.04e-06	NE	MZV50_RS16560_(-)	NE
3549735	254	0	1.42e-51	1	5.8e-06	NE	MZV50_RS16560_(-)	NE
3549744	107	8.13e-225	1.72e-28	1	1.69e-06	NE	MZV50_RS16560_(-)	NE
3549857	366	0	1.83e-69	1	6.06e-06	NE	MZV50_RS16560_(-)	NE
3549911	11	3.28e-33	3.02e-13	1	4.83e-07	NE	MZV50_RS16560_(-)	NE
3549927	291	0	2.09e-57	1	1.37e-06	NE	MZV50_RS16560_(-)	NE
3549984	232	0	1.38e-48	1	6.95e-07	NE	MZV50_RS16560_(-)	NE
3550123	13	1.17e-37	5.99e-10	1	9.23e-08	NE	MZV50_RS16560_(-)	NE
3550128	0	9.74e-06	1.6e-07	1	2.22e-08	NE	MZV50_RS16560_(-)	NE
3550365	0	9.8e-06	1.62e-07	1	3.98e-09	NE	MZV50_RS16565_(-)	NE
3550387	0	9.8e-06	1.62e-07	1	1.26e-09	NE	MZV50_RS16565_(-)	NE
3550428	442	0	6.88e-77	1	1.26e-08	NE	MZV50_RS16565_(-)	NE
3550532	9	4.12e-30	1.15e-13	1	6.39e-10	NE	MZV50_RS16565_(-)	NE
3550751	261	0	3.26e-53	1	1.19e-09	NE	MZV50_RS16565_(-)	NE
3550786	89	7.82e-190	1.28e-26	1	2.45e-10	NE	MZV50_RS16565_(-)	NE
3550828	39	5.21e-90	8.98e-19	1	6.27e-11	NE	MZV50_RS16565_(-)	NE
3550849	224	0	8.36e-48	1	7.28e-11	NE	MZV50_RS16565_(-)	NE
3550900	0	4.68e-10	1.02e-10	1	8.83e-12	NE	MZV50_RS16565_(-)	NE
3550987	26	5.78e-62	8.56e-15	1	2.16e-12	NE	MZV50_RS16565_(-)	NE
3550992	0	4.68e-10	5.1e-10	1	4.29e-13	NE	MZV50_RS16565_(-)	NE
3551159	4	4.84e-18	1.23e-10	1	1e-13	NE	MZV50_RS16565_(-)	NE
3551175	90	7.87e-192	3.54e-24	1	5.98e-14	NE	MZV50_RS16565_(-)	NE
3551195	105	8.88e-222	3.94e-29	1	4.27e-14	NE	MZV50_RS16565_(-)	NE
3551340	45	5.46e-102	1.03e-19	1	2.21e-14	NE	MZV50_RS16570_(-)	NE
3551362	0	4.68e-10	4.64e-11	1	1.43e-14	NE	MZV50_RS16570_(-)	NE
3551412	206	0	2.19e-43	1	8.19e-14	NE	MZV50_RS16570_(-)	NE
3551453	92	7.99e-196	4.32e-27	1	4.9e-14	NE	MZV50_RS16570_(-)	NE
3551469	170	0	2.49e-39	1	1.05e-13	NE	MZV50_RS16570_(-)	NE
3551508	31	4.87e-74	1.62e-17	1	5.8e-14	NE	MZV50_RS16570_(-)	NE
3551565	340	0	5.24e-66	1	9.51e-13	NE	MZV50_RS16570_(-)	NE
3551595	444	0	2.51e-82	1	2.33e-12	NE	MZV50_RS16570_(-)	NE
3551653	0	4.68e-10	4.65e-11	1	1.15e-13	NE	MZV50_RS16570_(-)	NE
3551700	28	5.88e-66	1.88e-15	1	4.25e-14	NE	MZV50_RS16570_(-)	NE
3551806	175	0	4.33e-40	1	7.42e-14	NE	MZV50_RS16570_(-)	NE
3551850	94	8.13e-200	2.1e-27	1	4e-14	NE	MZV50_RS16570_(-)	NE
3551869	1	8.54e-14	2.28e-11	1	1.82e-14	NE	MZV50_RS16570_(-)	NE
3551910	298	0	5.64e-58	1	1.79e-13	NE	MZV50_RS16570_(-)	NE
3551934	38	5.16e-88	1.29e-18	1	3.42e-14	NE	MZV50_RS16570_(-)	NE
3551994	0	4.68e-10	4.64e-11	1	2.07e-14	NE	MZV50_RS16570_(-)	NE
3552015	375	0	6.62e-70	1	4.39e-13	NE	MZV50_RS16570_(-)	NE
3552060	114	9.56e-240	1.53e-30	1	8.35e-14	NE	MZV50_RS16570_(-)	NE
3552162	4	3.92e-20	9.88e-11	1	2.37e-14	NE	MZV50_RS16570_(-)	NE
3552214	0	4.68e-10	4.64e-10	1	1.76e-14	NE	MZV50_RS16570_(-)	NE
3552228	32	6.07e-74	4.32e-15	1	4.11e-14	NE	MZV50_RS16570_(-)	NE
3552237	60	6.17e-132	5.18e-22	1	1.53e-13	NE	MZV50_RS16570_(-)	NE
3552315	727	0	9.78e-127	1	3.82e-11	NE	MZV50_RS16570_(-)	NE
3552351	82	7.37e-176	1.6e-25	1	5.81e-13	NE	MZV50_RS16570_(-)	NE
3552414	87	7.68e-186	2.63e-26	1	2.72e-13	NE	MZV50_RS16570_(-)	NE
3552444	166	0	1.06e-38	1	2.92e-13	NE	MZV50_RS16570_(-)	NE
3552495	264	0	4.42e-54	1	4.93e-13	NE	MZV50_RS16570_(-)	NE
3552514	56	5.97e-124	1.93e-21	1	1.12e-13	NE	MZV50_RS16570_(-)	NE
3552534	124	1.04e-259	4.12e-32	1	1.58e-13	NE	MZV50_RS16570_(-)	NE
3552538	81	7.31e-174	2.3e-25	1	1.73e-13	NE	MZV50_RS16570_(-)	NE
3552550	69	6.63e-150	1.76e-23	1	3.29e-13	NE	MZV50_RS16570_(-)	NE
3552591	62	6.27e-136	2.21e-22	1	8.48e-13	NE	MZV50_RS16570_(-)	NE
3552600	0	4.68e-10	4.64e-11	1	1.77e-12	NE	MZV50_RS16570_(-)	NE
3552627	71	8.33e-152	3.35e-22	1	1.23e-11	NE	MZV50_RS16570_(-)	NE
3552651	220	0	3.55e-47	1	1.11e-10	NE	MZV50_RS16570_(-)	NE
3552653	758	0	1.34e-131	1	6.78e-09	NE	MZV50_RS16570_(-)	NE
3552764	109	9.18e-230	9.3e-30	1	1.02e-10	NE	MZV50_RS16570_(-)	NE
3552783	1066	0	6.22e-180	1	5.27e-08	NE	MZV50_RS16570_(-)	NE
3552864	107	9.04e-226	1.92e-29	1	1.03e-10	NE	MZV50_RS16570_(-)	NE
3552930	9	4.08e-30	1.13e-13	1	2.04e-11	NE	MZV50_RS16570_(-)	NE
3552984	70	6.69e-152	3.04e-23	1	9.88e-12	NE	MZV50_RS16570_(-)	NE
3553047	81	7.31e-174	2.3e-25	1	5.98e-12	NE	MZV50_RS16570_(-)	NE
3553168	232	0	4.64e-49	1	1.22e-11	NE	MZV50_RS16570_(-)	NE
3553170	509	0	1.58e-92	1	6.72e-11	NE	MZV50_RS16570_(-)	NE
3553201	71	6.74e-154	8.54e-24	1	3.48e-12	NE	MZV50_RS16570_(-)	NE
3553278	12	4.18e-36	2.32e-14	1	7.25e-13	NE	MZV50_RS16570_(-)	NE
3553510	125	1.04e-261	4.3e-32	1	4.26e-13	NE		NE
3553594	2	8.89e-12	6.11e-07	1	8.72e-14	NE		NE
3553604	0	7.11e-06	1.33e-06	1	2.81e-14	NE		NE
3553614	0	7.17e-06	1.33e-06	1	1.23e-14	NE		NE
3553625	0	7.17e-06	1.33e-06	1	1.07e-14	NE		NE
3553666	96	1.55e-197	1.11e-21	1	3.12e-14	NE	MZV50_RS16575_(-)	NE
3553762	57	6.02e-126	1.34e-21	1	2.06e-14	NE	MZV50_RS16575_(-)	NE
3553837	0	4.68e-10	4.64e-11	1	1.2e-14	NE	MZV50_RS16575_(-)	NE
3553933	62	7.74e-134	8.65e-21	1	1.87e-14	NE	MZV50_RS16575_(-)	NE
3554011	109	9.18e-230	9.3e-30	1	3.25e-14	NE	MZV50_RS16575_(-)	NE
3554106	27	4.72e-66	6.87e-17	1	2.45e-14	NE	MZV50_RS16575_(-)	NE
3554236	228	0	1.97e-48	1	1.76e-13	NE	MZV50_RS16575_(-)	NE
3554264	163	0	3.12e-38	1	1.66e-13	NE	MZV50_RS16575_(-)	NE
3554359	134	1.12e-279	1.11e-33	1	1.88e-13	NE	MZV50_RS16575_(-)	NE
3554377	194	0	4.26e-43	1	4.37e-13	NE	MZV50_RS16575_(-)	NE
3554500	203	0	1.65e-44	1	6.98e-13	NE	MZV50_RS16575_(-)	NE
3554503	583	0	3.87e-104	1	1.17e-11	NE	MZV50_RS16575_(-)	NE
3554512	80	7.25e-172	3.3e-25	1	4.31e-13	NE	MZV50_RS16575_(-)	NE
3554545	140	1.18e-291	1.27e-34	1	2.62e-13	NE	MZV50_RS16575_(-)	NE
3554595	0	4.68e-10	4.64e-11	1	5.41e-14	NE	MZV50_RS16575_(-)	NE
3554620	94	1e-197	8.24e-26	1	6.1e-14	NE	MZV50_RS16575_(-)	NE
3554700	105	8.88e-222	3.94e-29	1	8.77e-14	NE	MZV50_RS16575_(-)	NE
3554743	46	5.5e-104	7.15e-20	1	1.08e-13	NE	MZV50_RS16575_(-)	NE
3554756	95	8.19e-202	1.46e-27	1	4.06e-13	NE	MZV50_RS16575_(-)	NE
3554758	677	0	6.86e-119	1	4.86e-11	NE	MZV50_RS16575_(-)	NE
3554767	60	6.17e-132	4.54e-22	1	9.03e-13	NE	MZV50_RS16575_(-)	NE
3554815	504	0	9.64e-92	1	1.34e-11	NE	MZV50_RS16575_(-)	NE
3554818	97	8.33e-206	7.1e-28	1	8.73e-13	NE	MZV50_RS16575_(-)	NE
3554845	109	9.18e-230	9.3e-30	1	3.74e-13	NE	MZV50_RS16575_(-)	NE
3554870	73	6.85e-158	4.14e-24	1	1.25e-13	NE	MZV50_RS16575_(-)	NE
3555003	43	5.37e-98	2.11e-19	1	4.48e-14	NE	MZV50_RS16580_(-)	NE
3555525	156	1.48e-323	3.92e-37	1	5.9e-14	NE	MZV50_RS16580_(-)	NE
3555587	0	4.68e-10	4.64e-11	1	1.74e-14	NE	MZV50_RS16580_(-)	NE
3555595	98	1.04e-205	1.94e-26	1	2.82e-14	NE	MZV50_RS16580_(-)	NE
3555928	0	4.68e-10	4.64e-11	1	1.76e-14	NE	MZV50_RS16580_(-)	NE
3555953	354	0	1.31e-66	1	3.42e-13	NE	MZV50_RS16585_(-)	NE
3555982	95	8.19e-202	1.46e-27	1	6.73e-14	NE	MZV50_RS16585_(-)	NE
3555995	117	9.79e-246	5.16e-31	1	5.24e-14	NE	MZV50_RS16585_(-)	NE
3556304	122	1.02e-255	8.48e-32	1	4.43e-14	NE	MZV50_RS16585_(-)	NE
3556337	52	5.78e-116	8.18e-21	1	2.3e-14	NE	MZV50_RS16585_(-)	NE
3556375	0	4.68e-10	4.68e-11	1	1.37e-14	NE	MZV50_RS16585_(-)	NE
3556599	23	5.64e-56	1.15e-14	1	2.08e-14	NE	MZV50_RS16585_(-)	NE
3556634	365	0	8.56e-70	1	4.54e-13	NE	MZV50_RS16585_(-)	NE
3556751	94	8.13e-200	2.1e-27	1	8.59e-14	NE	MZV50_RS16585_(-)	NE
3556760	62	6.27e-136	2.21e-22	1	5.95e-14	NE	MZV50_RS16585_(-)	NE
3556841	410	0	5.43e-77	1	8.58e-13	NE	MZV50_RS16585_(-)	NE
3556865	135	1.13e-281	7.73e-34	1	1.42e-13	NE	MZV50_RS16585_(-)	NE
3557169	0	4.68e-10	4.64e-11	1	3.04e-14	NE	MZV50_RS16585_(-)	NE
3557183	31	6.02e-72	6.34e-16	1	1.86e-14	NE	MZV50_RS16585_(-)	NE
3557279	107	9.03e-226	1.95e-29	1	2.82e-14	NE	MZV50_RS16585_(-)	NE
3557318	64	6.37e-140	1.07e-22	1	2.17e-14	NE	MZV50_RS16585_(-)	NE
3557339	63	6.32e-138	1.54e-22	1	2.13e-14	NE	MZV50_RS16585_(-)	NE
3557348	16	4.32e-44	4.08e-15	1	1.81e-14	NE	MZV50_RS16585_(-)	NE
3557402	251	0	5.42e-52	1	1.55e-13	NE	MZV50_RS16585_(-)	NE
3557432	91	7.93e-194	6.21e-27	1	6.97e-14	NE	MZV50_RS16585_(-)	NE
3557537	394	0	1.76e-74	1	6.78e-13	NE	MZV50_RS16585_(-)	NE
3557645	43	5.37e-98	2.11e-19	1	6.55e-14	NE	MZV50_RS16585_(-)	NE
3557681	0	4.68e-10	4.64e-11	1	2.28e-14	NE	MZV50_RS16585_(-)	NE
3557754	67	8.06e-144	1.42e-21	1	3.3e-14	NE	MZV50_RS16585_(-)	NE
3557765	97	8.33e-206	7.1e-28	1	7.11e-14	NE	MZV50_RS16585_(-)	NE
3557774	516	0	1.26e-93	1	2.32e-12	NE	MZV50_RS16585_(-)	NE
3558028	29	4.8e-70	4.48e-17	1	9.61e-14	NE		NE
3558044	0	4.68e-10	3.81e-10	1	2.64e-14	NE		NE
3558065	15	5.29e-40	1.73e-12	1	1.51e-14	NE		NE
3558089	0	4.68e-10	3.95e-10	1	1.23e-14	NE		NE
3558096	16	5.33e-42	1.2e-12	1	1.98e-14	NE		NE
3558255	364	0	3.19e-68	1	4.8e-13	NE	MZV50_RS16590_(-)	NE
3558402	92	7.99e-196	4.32e-27	1	9.25e-14	NE	MZV50_RS16590_(-)	NE
3558408	131	1.1e-273	3.28e-33	1	1.13e-13	NE	MZV50_RS16590_(-)	NE
3558411	360	0	3.81e-69	1	6.66e-13	NE	MZV50_RS16590_(-)	NE
3558414	150	1.28e-311	3.42e-36	1	1.67e-13	NE	MZV50_RS16590_(-)	NE
3558418	115	9.64e-242	1.06e-30	1	8.51e-14	NE	MZV50_RS16590_(-)	NE
3558522	139	1.17e-289	1.82e-34	1	6.6e-14	NE	MZV50_RS16590_(-)	NE
3558532	30	4.83e-72	2.39e-17	1	2.27e-14	NE	MZV50_RS16590_(-)	NE
3558567	0	4.68e-10	4.64e-11	1	1.25e-14	NE	MZV50_RS16590_(-)	NE
3558603	94	1e-197	8.24e-26	1	2.23e-14	NE	MZV50_RS16590_(-)	NE
3558617	18	4.39e-48	1.87e-15	1	1.38e-14	NE	MZV50_RS16590_(-)	NE
3558630	49	5.64e-110	2.56e-20	1	1.72e-14	NE	MZV50_RS16590_(-)	NE
3558716	16	4.32e-44	4.08e-15	1	1.76e-14	NE	MZV50_RS16590_(-)	NE
3558758	103	8.74e-218	9.08e-29	1	6.22e-14	NE		NE
3558818	120	1e-251	1.75e-31	1	1.54e-13	NE		NE
3558837	168	0	5.13e-39	1	4.59e-13	NE	MZV50_RS16595_(-)	NE
3558861	325	0	1.18e-63	1	2.39e-12	NE	MZV50_RS16595_(-)	NE
3558864	83	7.43e-178	1.12e-25	1	6.21e-13	NE	MZV50_RS16595_(-)	NE
3558879	329	0	2.79e-64	1	4.78e-12	NE	MZV50_RS16595_(-)	NE
3558882	367	0	3.04e-70	1	7.38e-12	NE	MZV50_RS16595_(-)	NE
3558891	193	0	6.12e-43	1	2.47e-12	NE	MZV50_RS16595_(-)	NE
3558897	338	0	1.08e-65	1	6.32e-12	NE	MZV50_RS16595_(-)	NE
3558924	1	8.54e-14	2.28e-11	1	6.86e-13	NE	MZV50_RS16595_(-)	NE
3559008	333	0	1.82e-63	1	6.29e-12	NE	MZV50_RS16595_(-)	NE
3559068	242	0	1.25e-50	1	3.76e-12	NE	MZV50_RS16595_(-)	NE
3559071	37	5.12e-86	1.85e-18	1	1.02e-12	NE	MZV50_RS16595_(-)	NE
3559140	28	4.76e-68	4.78e-17	1	1.25e-12	NE	MZV50_RS16595_(-)	NE
3559143	109	9.18e-230	9.31e-30	1	4.56e-12	NE	MZV50_RS16595_(-)	NE
3559161	71	6.74e-154	8.54e-24	1	8.29e-12	NE	MZV50_RS16595_(-)	NE
3559194	0	4.69e-10	4.64e-11	1	1.46e-11	NE	MZV50_RS16595_(-)	NE
3559210	203	0	6.48e-43	1	2.31e-10	NE	MZV50_RS16595_(-)	NE
3559212	633	0	5.52e-112	1	7.61e-09	NE	MZV50_RS16595_(-)	NE
3559218	602	0	4.03e-107	1	6.48e-09	NE	MZV50_RS16595_(-)	NE
3559302	21	4.49e-54	6.11e-16	1	1.49e-10	NE	MZV50_RS16595_(-)	NE
3559323	58	6.07e-128	9.54e-22	1	1.91e-10	NE	MZV50_RS16595_(-)	NE
3559410	345	0	8.6e-67	1	1.3e-09	NE	MZV50_RS16595_(-)	NE
3559423	36	5.08e-84	2.65e-18	1	1.79e-10	NE	MZV50_RS16595_(-)	NE
3559425	713	0	1.54e-124	1	1.62e-08	NE	MZV50_RS16595_(-)	NE
3559446	946	0	4.21e-161	1	7.39e-08	NE	MZV50_RS16595_(-)	NE
3559473	0	4.7e-10	4.65e-11	1	1.57e-10	NE	MZV50_RS16595_(-)	NE
3559497	58	7.52e-126	3.68e-20	1	5.74e-11	NE	MZV50_RS16595_(-)	NE
3559533	236	0	1.09e-49	1	7.34e-11	NE	MZV50_RS16595_(-)	NE
3559569	1	8.54e-14	2.28e-11	1	9.05e-12	NE	MZV50_RS16595_(-)	NE
3559657	201	0	9.4e-43	1	9.68e-12	NE	MZV50_RS16595_(-)	NE
3559683	8	4.04e-28	2.05e-13	1	1.41e-12	NE	MZV50_RS16595_(-)	NE
3559803	49	5.64e-110	7.55e-20	1	5.45e-13	NE	MZV50_RS16595_(-)	NE
3559996	12	4.18e-36	2.32e-14	1	2.25e-13	NE	MZV50_RS16595_(-)	NE
3560031	95	8.19e-202	2.19e-27	1	3.9e-13	NE	MZV50_RS16595_(-)	NE
3560097	121	1.01e-253	1.22e-31	1	7.7e-13	NE	MZV50_RS16595_(-)	NE
3560127	740	0	8.92e-129	1	8.42e-11	NE	MZV50_RS16595_(-)	NE
3560142	187	0	5.35e-42	1	2.32e-12	NE	MZV50_RS16595_(-)	NE
3560172	126	1.05e-263	2e-32	1	9.02e-13	NE	MZV50_RS16595_(-)	NE
3560238	45	5.46e-102	1.03e-19	1	2.67e-13	NE	MZV50_RS16595_(-)	NE
3560257	247	0	2.06e-51	1	5.98e-13	NE	MZV50_RS16595_(-)	NE
3560343	253	0	2.35e-52	1	5.32e-13	NE	MZV50_RS16595_(-)	NE
3560373	1	8.54e-14	2.28e-11	1	7.35e-14	NE	MZV50_RS16595_(-)	NE
3560460	271	0	9.73e-54	1	2.5e-13	NE	MZV50_RS16595_(-)	NE
3560490	46	5.5e-104	7.15e-20	1	4.95e-14	NE	MZV50_RS16595_(-)	NE
3560625	101	8.6e-214	1.67e-28	1	4.61e-14	NE	MZV50_RS16595_(-)	NE
3560652	180	0	6.71e-41	1	8.1e-14	NE	MZV50_RS16595_(-)	NE
3560661	116	9.71e-244	7.41e-31	1	5.57e-14	NE	MZV50_RS16595_(-)	NE
3560684	16	4.32e-44	4.08e-15	1	2.99e-14	NE	MZV50_RS16595_(-)	NE
3560712	288	0	8.46e-58	1	3.28e-13	NE	MZV50_RS16595_(-)	NE
3560856	0	4.68e-10	4.64e-11	1	6.41e-14	NE	MZV50_RS16595_(-)	NE
3560916	80	8.96e-170	1.3e-23	1	2.15e-13	NE	MZV50_RS16595_(-)	NE
3560943	717	0	3.63e-125	1	3.61e-11	NE	MZV50_RS16595_(-)	NE
3561000	4	3.92e-20	2.79e-12	1	3.52e-13	NE	MZV50_RS16595_(-)	NE
3561012	188	0	3.73e-41	1	5.35e-13	NE	MZV50_RS16595_(-)	NE
3561141	299	0	1.42e-59	1	9.08e-13	NE	MZV50_RS16595_(-)	NE
3561201	104	8.81e-220	5.66e-29	1	2e-13	NE	MZV50_RS16595_(-)	NE
3561208	156	1.48e-323	3.92e-37	1	1.42e-13	NE	MZV50_RS16595_(-)	NE
3561407	0	4.68e-10	4.66e-11	1	2.97e-14	NE	MZV50_RS16595_(-)	NE
3561417	25	5.73e-60	5.56e-15	1	1.94e-14	NE	MZV50_RS16595_(-)	NE
3561474	193	0	7.22e-43	1	6.95e-14	NE	MZV50_RS16595_(-)	NE
3561576	177	0	1.98e-40	1	7.08e-14	NE	MZV50_RS16595_(-)	NE
3562169	30	4.83e-72	4.93e-17	1	2.21e-14	NE		NE
3562177	0	5.74e-08	1.78e-09	1	1.21e-14	NE		NE
3562280	0	5.78e-08	1.82e-09	1	1.04e-14	NE		NE
3562285	32	7.44e-72	1.69e-14	1	1.36e-14	NE		NE
3562320	52	5.78e-116	1.27e-20	1	1.92e-14	NE		NE
3562325	253	0	2.35e-52	1	1.08e-13	NE	MZV50_RS16600_(pelA)	NE
3562352	76	7.02e-164	1.4e-24	1	3.47e-14	NE	MZV50_RS16600_(pelA)	NE
3562385	1	8.54e-14	2.28e-11	1	1.43e-14	NE	MZV50_RS16600_(pelA)	NE
3562394	54	1.31e-119	1.1e-19	1	1.66e-14	NE	MZV50_RS16600_(pelA)	NE
3562487	17	4.35e-46	2.75e-15	1	1.32e-14	NE	MZV50_RS16600_(pelA)	NE
3562574	128	1.07e-267	1.05e-32	1	3.14e-14	NE	MZV50_RS16600_(pelA)	NE
3562706	82	7.37e-176	1.6e-25	1	2.52e-14	NE	MZV50_RS16600_(pelA)	NE
3562967	0	4.68e-10	4.64e-11	1	1.38e-14	NE	MZV50_RS16600_(pelA)	NE
3562994	177	0	7.78e-39	1	5.69e-14	NE	MZV50_RS16600_(pelA)	NE
3563012	82	7.37e-176	1.6e-25	1	3.73e-14	NE	MZV50_RS16600_(pelA)	NE
3563042	277	0	4.03e-56	1	1.67e-13	NE	MZV50_RS16600_(pelA)	NE
3563204	46	5.5e-104	7.15e-20	1	3.57e-14	NE	MZV50_RS16600_(pelA)	NE
3563321	75	6.96e-162	2.01e-24	1	3e-14	NE	MZV50_RS16600_(pelA)	NE
3563454	44	5.42e-100	1.47e-19	1	2.63e-14	NE	MZV50_RS16600_(pelA)	NE
3563456	367	0	3.04e-70	1	3.63e-13	NE	MZV50_RS16600_(pelA)	NE
3563681	23	4.57e-58	8.04e-15	1	3.79e-14	NE		NE
3563788	1	8.6e-14	2.36e-09	1	1.52e-14	NE		NE
3563796	2	8.72e-16	1.7e-09	1	1.1e-14	NE		NE
3563808	16	4.44e-44	1.07e-11	1	1.13e-14	NE		NE
3563842	0	4.68e-10	2.91e-09	1	1e-14	NE		NE
3563857	35	6.22e-80	9.15e-15	1	1.29e-14	NE		NE
3563861	0	4.68e-10	1.46e-10	1	1.03e-14	NE		NE
3563869	9	5.04e-28	5.72e-12	1	1.12e-14	NE		NE
3563971	142	1.2e-295	4.66e-33	1	3.22e-14	NE		NE
3564038	0	5.74e-08	1.77e-09	1	1.27e-14	NE		NE
3564048	0	5.78e-08	1.82e-09	1	1.05e-14	NE		NE
3564094	33	7.5e-74	1.18e-14	1	1.33e-14	NE		NE
3564188	46	5.5e-104	9.87e-20	1	1.62e-14	NE	MZV50_RS16605_(-)	NE
3564405	0	4.68e-10	4.64e-11	1	1.5e-14	NE	MZV50_RS16605_(-)	NE
3564422	114	1.18e-237	5.99e-29	1	6.49e-14	NE	MZV50_RS16605_(-)	NE
3564437	220	0	3.55e-47	1	2.77e-13	NE	MZV50_RS16605_(-)	NE
3564506	228	0	1.97e-48	1	4.46e-13	NE	MZV50_RS16605_(-)	NE
3564623	445	0	1.75e-82	1	2.35e-12	NE	MZV50_RS16605_(-)	NE
3564845	89	7.8e-190	1.28e-26	1	2.18e-13	NE	MZV50_RS16605_(-)	NE
3565189	190	0	1.81e-42	1	2.1e-13	NE	MZV50_RS16605_(-)	NE
3565292	9	4.08e-30	1.92e-12	1	3.9e-14	NE	MZV50_RS16605_(-)	NE
3565463	1	8.54e-14	5.64e-11	1	1.72e-14	NE	MZV50_RS16605_(-)	NE
3565593	152	2.91e-315	1.11e-34	1	4.6e-14	NE	MZV50_RS16605_(-)	NE
3565637	23	4.57e-58	2.94e-16	1	2.3e-14	NE	MZV50_RS16605_(-)	NE
3565661	198	0	1.01e-43	1	1.13e-13	NE	MZV50_RS16605_(-)	NE
3565670	78	7.14e-168	6.81e-25	1	7.39e-14	NE	MZV50_RS16605_(-)	NE
3565787	152	1.30e-315	1.66e-36	1	2.14e-13	NE	MZV50_RS16605_(-)	NE
3565790	445	0	1.75e-82	1	2.65e-12	NE	MZV50_RS16605_(-)	NE
3565844	156	1.48e-323	3.92e-37	1	4.28e-13	NE	MZV50_RS16605_(-)	NE
3565922	367	0	3.04e-70	1	1.43e-12	NE	MZV50_RS16605_(-)	NE
3565979	36	5.08e-84	2.65e-18	1	1.35e-13	NE	MZV50_RS16605_(-)	NE
3565988	57	6.02e-126	1.34e-21	1	5.66e-14	NE	MZV50_RS16605_(-)	NE
3566021	136	1.14e-283	5.39e-34	1	5.89e-14	NE	MZV50_RS16605_(-)	NE
3566054	97	8.33e-206	7.1e-28	1	3.9e-14	NE	MZV50_RS16605_(-)	NE
3566063	128	1.07e-267	9.7e-33	1	4.18e-14	NE	MZV50_RS16605_(-)	NE
3566087	36	5.08e-84	2.66e-18	1	2.02e-14	NE	MZV50_RS16605_(-)	NE
3566202	0	4.68e-10	4.64e-11	1	1.52e-14	NE	MZV50_RS16605_(-)	NE
3566204	168	0	2.01e-37	1	8.15e-14	NE	MZV50_RS16605_(-)	NE
3566211	190	0	1.81e-42	1	1.53e-13	NE	MZV50_RS16605_(-)	NE
3566222	36	5.08e-84	2.99e-18	1	7.74e-14	NE	MZV50_RS16605_(-)	NE
3566302	0	5.74e-08	1.77e-09	1	1.32e-13	NE	MZV50_RS16605_(-)	NE
3566396	0	5.78e-08	1.82e-09	1	5.16e-13	NE	MZV50_RS16605_(-)	NE
3566519	1066	0	9.33e-177	1	2.49e-09	NE	MZV50_RS16605_(-)	NE
3566554	38	5.16e-88	1.29e-18	1	3.14e-12	NE	MZV50_RS16605_(-)	NE
3566673	164	0	2.18e-38	1	2.51e-12	NE	MZV50_RS16605_(-)	NE
3566675	69	6.63e-150	1.76e-23	1	7.23e-13	NE	MZV50_RS16605_(-)	NE
3566745	281	0	9.5e-57	1	1.44e-12	NE	MZV50_RS16605_(-)	NE
3566761	68	6.58e-148	2.52e-23	1	2.44e-13	NE	MZV50_RS16605_(-)	NE
3566865	48	5.59e-108	3.47e-20	1	7.55e-14	NE	MZV50_RS16605_(-)	NE
3566917	4	3.92e-20	2.79e-12	1	2.38e-14	NE	MZV50_RS16605_(-)	NE
3567082	95	8.19e-202	1.46e-26	1	3.05e-14	NE	MZV50_RS16605_(-)	NE
3567107	162	0	4.48e-38	1	5.26e-14	NE	MZV50_RS16605_(-)	NE
3567123	0	4.68e-10	4.64e-11	1	1.8e-14	NE	MZV50_RS16605_(-)	NE
3567164	119	1.23e-247	9.83e-30	1	4.87e-14	NE	MZV50_RS16605_(-)	NE
3567185	0	4.68e-10	4.64e-11	1	3.72e-14	NE	MZV50_RS16605_(-)	NE
3567214	42	6.58e-94	1.19e-17	1	1.48e-13	NE	MZV50_RS16605_(-)	NE
3567278	219	0	5.09e-47	1	1.68e-12	NE	MZV50_RS16605_(-)	NE
3567335	117	9.79e-246	5.16e-31	1	1.61e-12	NE	MZV50_RS16605_(-)	NE
3567337	206	0	5.58e-45	1	5.94e-12	NE	MZV50_RS16605_(-)	NE
3567398	55	5.92e-122	2.77e-21	1	3.73e-12	NE	MZV50_RS16605_(-)	NE
3567417	0	4.68e-10	4.64e-11	1	6.29e-12	NE	MZV50_RS16605_(-)	NE
3567524	139	1.45e-287	7.15e-33	1	6.1e-11	NE	MZV50_RS16605_(-)	NE
3567579	62	6.27e-136	2.21e-22	1	9.3e-11	NE		NE
3567607	0	4.76e-10	5.01e-10	1	1.87e-10	NE		NE
3567617	4	4.92e-18	1.21e-10	1	8.34e-10	NE		NE
3567724	21	4.88e-54	2.36e-13	1	4.42e-09	NE		NE
3567733	107	1.24e-225	2.1e-28	1	3.43e-08	NE		NE
3567753	0	2.31e-06	0.973	0.0272	1.37e-09	GD		NE
3567775	11	9.45e-27	0.915	0.0852	2.09e-09	GD		NE
3567779	5	1.22e-17	0.994	0.00633	2.61e-10	GD		NE
3567814	1	7.36e-07	1	0.000213	9.23e-12	GD		NE
3567817	0	9.21e-05	1	5.82e-06	2.52e-13	GD		NE
3567824	0	9.25e-05	1	1.46e-07	6.46e-15	GD		NE
3567827	0	9.25e-05	1	3.97e-09	3.28e-16	GD		NE
3567834	0	9.25e-05	1	3.01e-10	1.71e-16	GD		NE
3567837	0	9.25e-05	1	2.05e-10	1.72e-16	GD		NE
3567849	0	9.24e-05	1	2.06e-10	1.89e-16	GD		NE
3567852	0	9.24e-05	1	3.49e-10	2.51e-16	GD		NE
3567857	0	9.21e-05	1	9.85e-09	8.43e-16	GD		NE
3567860	6	8.3e-16	1	7.56e-06	3.55e-13	GD		NE
3567870	0	2e-07	1	1.48e-06	3.51e-14	GD		NE
3567883	0	2.63e-07	1	2.49e-05	1.04e-12	GD		NE
3567888	11	1.55e-27	0.953	0.0468	2.2e-09	GD		NE
3567903	0	1.77e-06	0.998	0.00162	3.9e-11	GD		NE
3567905	60	1.39e-124	1.38e-08	1	6.85e-08	NE		NE
3567961	18	5.96e-48	8.36e-10	1	1.47e-08	NE	MZV50_RS16610_(-)	NE
3567967	33	5.29e-78	2.02e-13	1	4.04e-09	NE	MZV50_RS16610_(-)	NE
3568096	0	4.75e-10	3.48e-10	1	1.05e-09	NE	MZV50_RS16610_(-)	NE
3568147	287	0	3.12e-55	1	3.22e-09	NE	MZV50_RS16610_(-)	NE
3568187	270	0	5.08e-55	1	2.25e-09	NE	MZV50_RS16610_(-)	NE
3568297	84	7.53e-180	7.82e-26	1	4.28e-10	NE	MZV50_RS16610_(-)	NE
3568361	75	6.98e-162	2.02e-24	1	1.38e-10	NE	MZV50_RS16610_(-)	NE
3568418	103	8.75e-218	8.13e-29	1	5.5e-11	NE	MZV50_RS16610_(-)	NE
3568448	6	3.98e-24	7.27e-13	1	1.02e-11	NE	MZV50_RS16610_(-)	NE
3568466	40	5.24e-92	3.36e-18	1	3.4e-12	NE	MZV50_RS16610_(-)	NE
3568484	306	0	1.13e-60	1	8.35e-12	NE	MZV50_RS16610_(-)	NE
3568501	3	3.94e-18	2.03e-10	1	7.72e-13	NE	MZV50_RS16610_(-)	NE
3568516	0	4.68e-10	6.46e-10	1	1.83e-13	NE	MZV50_RS16610_(-)	NE
3568551	65	7.93e-140	3.98e-20	1	1.11e-13	NE	MZV50_RS16615_(-)	NE
3568709	154	1.32e-319	8.07e-37	1	1.85e-13	NE	MZV50_RS16615_(-)	NE
3568765	0	4.68e-10	4.64e-11	1	9.05e-14	NE	MZV50_RS16615_(-)	NE
3568930	296	0	1.65e-57	1	1.61e-12	NE	MZV50_RS16620_(-)	NE
3568936	636	0	1.86e-112	1	2.1e-11	NE	MZV50_RS16620_(-)	NE
3569032	0	4.68e-10	4.64e-11	1	3.27e-13	NE	MZV50_RS16620_(-)	NE
3569102	174	0	2.3e-38	1	3.09e-13	NE	MZV50_RS16620_(-)	NE
3569134	52	5.78e-116	8.18e-21	1	7.64e-14	NE	MZV50_RS16620_(-),MZV50_RS16625_(-)	NE
3569184	13	4.21e-38	1.45e-14	1	2.52e-14	NE	MZV50_RS16625_(-)	NE
3569243	100	8.53e-212	3.24e-28	1	2.97e-14	NE	MZV50_RS16625_(-)	NE
3569295	77	7.08e-166	9.77e-25	1	2.42e-14	NE	MZV50_RS16625_(-)	NE
3569355	60	6.17e-132	4.54e-22	1	1.98e-14	NE	MZV50_RS16625_(-)	NE
3569469	38	5.16e-88	1.29e-18	1	1.6e-14	NE	MZV50_RS16625_(-)	NE
3569542	116	9.71e-244	7.41e-31	1	2.77e-14	NE	MZV50_RS16625_(-)	NE
3569624	0	5.74e-08	1.77e-09	1	1.23e-14	NE	MZV50_RS16625_(-)	NE
3569649	0	5.78e-08	1.82e-09	1	1.05e-14	NE	MZV50_RS16625_(-)	NE
3569673	52	8.75e-112	1.23e-17	1	1.57e-14	NE	MZV50_RS16625_(-)	NE
3569727	87	7.68e-186	2.63e-26	1	2.26e-14	NE	MZV50_RS16625_(-)	NE
3569778	109	9.18e-230	9.3e-30	1	2.8e-14	NE	MZV50_RS16625_(-)	NE
3569787	0	5.74e-08	1.77e-09	1	1.24e-14	NE	MZV50_RS16625_(-)	NE
3569880	0	5.78e-08	1.82e-09	1	1.04e-14	NE	MZV50_RS16625_(-)	NE
3570215	44	8.2e-96	2.21e-16	1	1.42e-14	NE	MZV50_RS16625_(-)	NE
3570402	4	3.92e-20	2.81e-12	1	1.14e-14	NE	MZV50_RS16625_(-)	NE
3570410	95	8.19e-202	1.47e-26	1	2.45e-14	NE	MZV50_RS16625_(-)	NE
3570434	77	7.08e-166	9.77e-25	1	2.75e-14	NE	MZV50_RS16625_(-)	NE
3570475	212	0	6.39e-46	1	9.17e-14	NE	MZV50_RS16625_(-)	NE
3570510	131	1.1e-273	3.28e-33	1	6.04e-14	NE	MZV50_RS16625_(-)	NE
3570582	61	6.22e-134	3.17e-22	1	3.62e-14	NE	MZV50_RS16625_(-)	NE
3570753	35	5.03e-82	3.81e-18	1	3.97e-14	NE	MZV50_RS16625_(-)	NE
3570772	21	4.49e-54	6.11e-16	1	8.7e-14	NE	MZV50_RS16625_(-)	NE
3570786	308	0	5.61e-61	1	2.04e-12	NE	MZV50_RS16625_(-)	NE
3570923	78	7.14e-168	6.81e-25	1	6.73e-13	NE	MZV50_RS16625_(-)	NE
3570987	477	0	1.66e-87	1	1.73e-11	NE	MZV50_RS16625_(-)	NE
3570991	595	0	5.06e-106	1	4.09e-11	NE	MZV50_RS16625_(-)	NE
3571111	6	3.98e-24	7.27e-13	1	8.37e-13	NE	MZV50_RS16625_(-)	NE
3571248	124	1.04e-259	2.21e-31	1	5.22e-13	NE	MZV50_RS16625_(-)	NE
3571360	121	1.01e-253	1.22e-31	1	2.57e-13	NE	MZV50_RS16625_(-)	NE
3571501	58	6.07e-128	9.36e-22	1	9.57e-14	NE	MZV50_RS16630_(-)	NE
3571595	0	4.68e-10	4.64e-11	1	5.15e-14	NE	MZV50_RS16630_(-)	NE
3571655	562	0	2.99e-99	1	3.98e-12	NE	MZV50_RS16630_(-)	NE
3571673	0	4.68e-10	4.64e-11	1	1.02e-13	NE	MZV50_RS16630_(-)	NE
3571686	66	8e-142	2.04e-21	1	5.01e-14	NE	MZV50_RS16630_(-)	NE
3571701	91	7.93e-194	6.21e-27	1	3.73e-14	NE	MZV50_RS16630_(-)	NE
3571790	145	1.23e-301	2.08e-35	1	4.61e-14	NE	MZV50_RS16630_(-)	NE
3572172	11	4.14e-34	5.7e-14	1	1.61e-14	NE	MZV50_RS16630_(-)	NE
3572190	16	4.32e-44	1.37e-14	1	1.24e-14	NE	MZV50_RS16630_(-)	NE
3572417	4	3.92e-20	3.35e-12	1	1.08e-14	NE	MZV50_RS16630_(-)	NE
3572582	68	6.58e-148	2.99e-22	1	1.75e-14	NE	MZV50_RS16630_(-)	NE
3572615	41	5.29e-94	4.36e-19	1	1.56e-14	NE	MZV50_RS16630_(-)	NE
3572680	72	6.8e-156	5.95e-24	1	1.99e-14	NE	MZV50_RS16635_(-)	NE
3572780	48	5.59e-108	3.47e-20	1	1.81e-14	NE	MZV50_RS16635_(-)	NE
3572806	136	1.14e-283	5.39e-34	1	3.72e-14	NE	MZV50_RS16635_(-)	NE
3572839	67	6.53e-146	3.62e-23	1	2.6e-14	NE	MZV50_RS16635_(-)	NE
3573016	183	0	2.27e-41	1	6.25e-14	NE	MZV50_RS16635_(-)	NE
3573070	70	6.69e-152	1.23e-23	1	3.05e-14	NE	MZV50_RS16635_(-)	NE
3573166	7	4.01e-26	3.81e-13	1	1.89e-14	NE	MZV50_RS16635_(-)	NE
3573168	104	8.81e-220	2.29e-28	1	6.19e-14	NE	MZV50_RS16635_(-)	NE
3573229	203	0	1.65e-44	1	2.51e-13	NE	MZV50_RS16635_(-)	NE
3573325	492	0	7.36e-90	1	2.65e-12	NE	MZV50_RS16635_(-)	NE
3573644	4	3.92e-20	2.79e-12	1	1.07e-13	NE	MZV50_RS16640_(-)	NE
3574164	55	5.92e-122	2.77e-20	1	6.79e-14	NE	MZV50_RS16640_(-)	NE
3574196	153	1.31e-317	1.16e-36	1	1.48e-13	NE	MZV50_RS16640_(-)	NE
3574348	413	0	1.84e-77	1	1.21e-12	NE	MZV50_RS16640_(-)	NE
3574351	160	0	9.23e-38	1	2.31e-13	NE	MZV50_RS16640_(-)	NE
3574401	107	9.03e-226	1.91e-29	1	9.56e-14	NE	MZV50_RS16640_(-)	NE
3574580	20	4.46e-52	8.84e-16	1	2.9e-14	NE	MZV50_RS16645_(virB11)	NE
3574592	139	1.17e-289	1.87e-34	1	4.23e-14	NE	MZV50_RS16645_(virB11)	NE
3574617	0	5.74e-08	1.77e-09	1	1.49e-14	NE	MZV50_RS16645_(virB11)	NE
3574633	0	5.78e-08	1.82e-09	1	1.32e-14	NE	MZV50_RS16645_(virB11)	NE
3574643	282	0	9.93e-54	1	1.37e-13	NE	MZV50_RS16645_(virB11)	NE
3574665	61	6.22e-134	3.17e-22	1	3.41e-14	NE	MZV50_RS16645_(virB11)	NE
3574680	1	8.54e-14	2.28e-11	1	1.59e-14	NE	MZV50_RS16645_(virB11)	NE
3574726	148	2.81e-307	1.95e-34	1	4.84e-14	NE	MZV50_RS16645_(virB11)	NE
3574913	156	1.48e-323	3.92e-37	1	6.72e-14	NE	MZV50_RS16645_(virB11)	NE
3574974	261	0	1.31e-53	1	1.55e-13	NE	MZV50_RS16645_(virB11)	NE
3574999	0	5.74e-08	1.8e-09	1	2.42e-14	NE	MZV50_RS16645_(virB11)	NE
3575531	0	5.78e-08	1.84e-09	1	1.28e-14	NE	MZV50_RS16645_(virB11)	NE
3575593	22	6.86e-52	6.35e-13	1	1.3e-14	NE		NE
3575605	121	1.01e-253	2.58e-30	1	2.82e-14	NE	MZV50_RS16650_(-)	NE
3575752	0	4.68e-10	4.64e-11	1	1.31e-14	NE	MZV50_RS16650_(-)	NE
3575888	109	1.13e-227	3.65e-28	1	2.84e-14	NE	MZV50_RS16650_(-)	NE
3575961	158	0	1.9e-37	1	4.7e-14	NE	MZV50_RS16650_(-)	NE
3575992	31	4.87e-74	1.62e-17	1	1.95e-14	NE	MZV50_RS16650_(-)	NE
3575998	34	4.99e-80	5.47e-18	1	1.77e-14	NE	MZV50_RS16650_(-)	NE
3576014	43	5.37e-98	2.11e-19	1	2.57e-14	NE	MZV50_RS16650_(-)	NE
3576025	146	1.24e-303	1.45e-35	1	1.07e-13	NE	MZV50_RS16650_(-)	NE
3576069	42	5.33e-96	3.03e-19	1	1.06e-13	NE	MZV50_RS16650_(-)	NE
3576164	318	0	1.48e-62	1	1.79e-12	NE	MZV50_RS16650_(-)	NE
3576200	422	0	7.11e-79	1	4.84e-12	NE	MZV50_RS16650_(-)	NE
3576212	207	0	3.89e-45	1	1.23e-12	NE	MZV50_RS16650_(-)	NE
3576257	356	0	1.62e-68	1	2.84e-12	NE	MZV50_RS16650_(-)	NE
3576334	18	4.39e-48	1.87e-15	1	2.62e-13	NE	MZV50_RS16650_(-)	NE
3576356	362	0	1.96e-69	1	1.37e-12	NE	MZV50_RS16650_(-)	NE
3576393	0	4.68e-10	4.64e-11	1	1.04e-13	NE	MZV50_RS16650_(-)	NE
3576407	97	1.03e-203	2.79e-26	1	6.63e-14	NE	MZV50_RS16650_(-)	NE
3576476	115	9.64e-242	1.06e-30	1	4.95e-14	NE	MZV50_RS16650_(-)	NE
3576488	12	4.18e-36	2.32e-14	1	1.97e-14	NE	MZV50_RS16650_(-)	NE
3576602	70	6.69e-152	1.84e-23	1	3.12e-14	NE	MZV50_RS16650_(-)	NE
3576656	329	0	2.79e-64	1	3e-13	NE	MZV50_RS16650_(-)	NE
3576737	161	0	6.43e-38	1	1.06e-13	NE	MZV50_RS16650_(-)	NE
3576745	4	3.92e-20	2.79e-12	1	2.44e-14	NE	MZV50_RS16650_(-)	NE
3576832	34	4.99e-80	5.47e-17	1	1.77e-14	NE	MZV50_RS16650_(-)	NE
3576845	20	4.46e-52	8.85e-16	1	1.68e-14	NE	MZV50_RS16650_(-)	NE
3576914	121	1.01e-253	1.25e-31	1	5.55e-14	NE	MZV50_RS16650_(-)	NE
3576920	258	0	3.86e-53	1	2.5e-13	NE	MZV50_RS16650_(-)	NE
3577013	158	0	1.9e-37	1	1.64e-13	NE	MZV50_RS16650_(-)	NE
3577204	292	0	1.78e-58	1	4.7e-13	NE	MZV50_RS16650_(-)	NE
3577268	279	0	1.96e-56	1	4.38e-13	NE	MZV50_RS16650_(-)	NE
3577307	0	4.68e-10	4.64e-11	1	5.31e-14	NE	MZV50_RS16650_(-)	NE
3577413	166	0	4.14e-37	1	7.43e-14	NE	MZV50_RS16655_(-)	NE
3577423	9	4.08e-30	2.7e-12	1	2.1e-14	NE	MZV50_RS16655_(-)	NE
3577498	0	4.68e-10	1.15e-10	1	1.62e-14	NE	MZV50_RS16655_(-)	NE
3577507	226	0	3.89e-46	1	1.31e-13	NE	MZV50_RS16655_(-)	NE
3577548	241	0	1.8e-50	1	2.01e-13	NE	MZV50_RS16655_(-)	NE
3577684	232	0	4.64e-49	1	1.94e-13	NE	MZV50_RS16655_(-)	NE
3577927	77	7.08e-166	9.77e-25	1	5.44e-14	NE	MZV50_RS16655_(-)	NE
3578002	14	4.25e-40	1.73e-14	1	1.95e-14	NE	MZV50_RS16655_(-)	NE
3578047	6	3.98e-24	9.04e-13	1	1.27e-14	NE	MZV50_RS16655_(-)	NE
3578085	103	8.74e-218	5.23e-28	1	2.49e-14	NE	MZV50_RS16655_(-)	NE
3578103	76	7.02e-164	1.4e-24	1	2.25e-14	NE	MZV50_RS16655_(-)	NE
3578242	0	4.68e-10	4.64e-11	1	1.33e-14	NE	MZV50_RS16655_(-)	NE
3578284	190	0	7.1e-41	1	5.97e-14	NE	MZV50_RS16655_(-)	NE
3578317	148	1.26e-307	7.05e-36	1	5.18e-14	NE	MZV50_RS16655_(-)	NE
3578342	9	4.08e-30	2.7e-12	1	1.72e-14	NE	MZV50_RS16655_(-)	NE
3578485	0	4.68e-10	1.15e-10	1	1.33e-14	NE	MZV50_RS16655_(-)	NE
3578493	172	0	1.16e-37	1	6.26e-14	NE	MZV50_RS16655_(-)	NE
3578563	188	0	3.73e-42	1	9.67e-14	NE	MZV50_RS16655_(-)	NE
3578587	11	4.14e-34	3.82e-14	1	3.43e-14	NE	MZV50_RS16655_(-)	NE
3578614	335	0	5.48e-65	1	4.99e-13	NE	MZV50_RS16655_(-)	NE
3578677	72	6.8e-156	5.95e-24	1	1.05e-13	NE	MZV50_RS16655_(-)	NE
3578745	243	0	8.72e-51	1	3.94e-13	NE	MZV50_RS16660_(-)	NE
3578754	11	4.14e-34	3.34e-13	1	1.08e-13	NE	MZV50_RS16660_(-)	NE
3578784	2	3.9e-16	1.93e-11	1	2.07e-13	NE	MZV50_RS16660_(-)	NE
3578790	405	0	1.09e-74	1	1.07e-11	NE	MZV50_RS16660_(-)	NE
3578793	40	5.24e-92	6.25e-19	1	1.25e-12	NE	MZV50_RS16660_(-)	NE
3578829	793	0	4.3e-137	1	2.95e-10	NE	MZV50_RS16660_(-)	NE
3578895	125	1.04e-261	2.87e-32	1	3.86e-12	NE	MZV50_RS16660_(-)	NE
3578943	82	7.37e-176	1.6e-25	1	2.16e-12	NE	MZV50_RS16660_(-)	NE
3579027	448	0	5.91e-83	1	2.08e-11	NE	MZV50_RS16660_(-)	NE
3579045	342	0	2.54e-66	1	9.87e-12	NE	MZV50_RS16660_(-)	NE
3579117	43	5.37e-98	2.11e-19	1	1.02e-12	NE	MZV50_RS16660_(-)	NE
3579172	0	4.68e-10	4.64e-11	1	2.05e-13	NE		NE
3579186	31	6.02e-72	6.34e-16	1	6.81e-14	NE		NE
3579197	49	5.64e-110	2.47e-20	1	4.11e-14	NE		NE
3579231	11	4.14e-34	3.82e-14	1	3.83e-14	NE		NE
3579359	500	0	7.03e-91	1	2.44e-12	NE		NE
3579363	208	0	2.71e-45	1	3.81e-13	NE		NE
3579473	0	4.68e-10	4.64e-11	1	5.7e-14	NE		NE
3579486	73	8.46e-156	1.63e-22	1	3.41e-14	NE		NE
3579499	0	5.74e-08	1.77e-09	1	1.4e-14	NE		NE
3579506	0	5.78e-08	1.82e-09	1	1.1e-14	NE		NE
3579573	55	8.96e-118	4.15e-18	1	1.78e-14	NE	MZV50_RS16665_(-)	NE
3579599	109	9.18e-230	9.3e-30	1	3.45e-14	NE	MZV50_RS16665_(-)	NE
3579827	9	4.08e-30	1.13e-13	1	2.55e-14	NE	MZV50_RS16665_(-)	NE
3579863	111	9.33e-234	1.12e-29	1	1.2e-13	NE	MZV50_RS16665_(-)	NE
3579971	435	0	6.48e-81	1	2.39e-12	NE	MZV50_RS16665_(-)	NE
3579991	271	0	3.52e-55	1	9.15e-13	NE	MZV50_RS16665_(-)	NE
3580085	267	0	1.49e-54	1	7.66e-13	NE	MZV50_RS16665_(-)	NE
3580090	85	7.55e-182	5.43e-26	1	1.62e-13	NE	MZV50_RS16665_(-)	NE
3580292	16	4.32e-44	4.48e-14	1	4.17e-14	NE	MZV50_RS16665_(-)	NE
3580300	0	4.68e-10	1.27e-10	1	1.82e-14	NE	MZV50_RS16665_(-)	NE
3580317	9	5.04e-28	4.96e-12	1	2.11e-14	NE	MZV50_RS16665_(-)	NE
3580334	157	0	1.79e-35	1	1.36e-13	NE	MZV50_RS16665_(-)	NE
3580336	519	0	4.27e-94	1	2.86e-12	NE	MZV50_RS16665_(-)	NE
3580383	36	5.08e-84	2.65e-18	1	1.21e-13	NE	MZV50_RS16665_(-)	NE
3580397	31	4.87e-74	1.62e-17	1	4.65e-14	NE	MZV50_RS16665_(-)	NE
3580436	211	0	9.17e-46	1	1.2e-13	NE	MZV50_RS16665_(-)	NE
3580451	65	6.42e-142	7.46e-23	1	4.68e-14	NE	MZV50_RS16665_(-)	NE
3580468	43	5.37e-98	2.11e-19	1	4.6e-14	NE	MZV50_RS16665_(-)	NE
3580656	324	0	1.7e-63	1	6.15e-13	NE	MZV50_RS16665_(-)	NE
3580664	146	1.24e-303	1.45e-35	1	2.41e-13	NE	MZV50_RS16665_(-)	NE
3580709	378	0	5.7e-72	1	1.32e-12	NE	MZV50_RS16665_(-)	NE
3580730	212	0	6.39e-46	1	4.4e-13	NE	MZV50_RS16665_(-)	NE
3580796	112	9.4e-236	3.14e-30	1	1.57e-13	NE	MZV50_RS16665_(-)	NE
3580824	23	4.57e-58	2.94e-16	1	5.23e-14	NE	MZV50_RS16665_(-)	NE
3580831	281	0	9.59e-57	1	2.79e-13	NE	MZV50_RS16665_(-)	NE
3580834	193	0	6.12e-43	1	1.66e-13	NE		NE
3580854	21	4.49e-54	6.11e-16	1	4.35e-14	NE		NE
3580864	231	0	6.79e-49	1	1.78e-13	NE		NE
3580872	0	4.68e-10	4.64e-11	1	4.69e-14	NE		NE
3580925	310	0	1.05e-59	1	6.79e-13	NE		NE
3580931	11	4.14e-34	3.82e-14	1	1.26e-13	NE		NE
3580999	43	5.37e-98	3.63e-19	1	3.1e-13	NE	MZV50_RS16670_(-)	NE
3581003	624	0	1.42e-110	1	4.15e-11	NE	MZV50_RS16670_(-)	NE
3581005	276	0	5.78e-56	1	4.53e-12	NE	MZV50_RS16670_(-)	NE
3581067	19	4.42e-50	1.28e-15	1	7.64e-13	NE	MZV50_RS16670_(-)	NE
3581115	298	0	2.12e-59	1	4.46e-12	NE	MZV50_RS16670_(-)	NE
3581117	74	6.91e-160	2.89e-24	1	1.1e-12	NE	MZV50_RS16670_(-)	NE
3581173	80	7.25e-172	3.3e-25	1	1.39e-12	NE	MZV50_RS16670_(-)	NE
3581265	444	0	2.51e-82	1	2.49e-11	NE	MZV50_RS16670_(-)	NE
3581268	273	0	1.71e-55	1	9.08e-12	NE	MZV50_RS16670_(-)	NE
3581328	51	5.73e-114	1.17e-20	1	2.25e-12	NE	MZV50_RS16670_(-)	NE
3581330	433	0	1.34e-80	1	3.33e-11	NE	MZV50_RS16670_(-)	NE
3581348	0	4.68e-10	4.64e-11	1	2.11e-12	NE	MZV50_RS16670_(-)	NE
3581357	239	0	1.45e-48	1	1.25e-11	NE	MZV50_RS16670_(-)	NE
3581400	373	0	3.47e-71	1	3.73e-11	NE	MZV50_RS16670_(-)	NE
3581509	296	0	4.21e-59	1	2.45e-11	NE	MZV50_RS16670_(-)	NE
3581542	580	0	1.14e-103	1	1.61e-10	NE	MZV50_RS16670_(-)	NE
3581553	217	0	1.05e-46	1	1.49e-11	NE	MZV50_RS16670_(-)	NE
3581604	347	0	4.18e-67	1	2.58e-11	NE	MZV50_RS16670_(-)	NE
3581628	1	8.54e-14	2.28e-11	1	1.96e-12	NE	MZV50_RS16670_(-)	NE
3581649	113	2.12e-237	6.05e-29	1	9.71e-13	NE	MZV50_RS16670_(-)	NE
3581693	0	4.68e-10	9.57e-11	1	1.69e-13	NE	MZV50_RS16670_(-)	NE
3581928	20	5.51e-50	7.05e-14	1	4.95e-14	NE	MZV50_RS16670_(-)	NE
3581935	0	4.68e-10	9.69e-11	1	1.94e-14	NE	MZV50_RS16670_(-)	NE
3582043	77	8.74e-164	7.9e-23	1	3.07e-14	NE	MZV50_RS16675_(-)	NE
3582048	57	6.02e-126	1.34e-21	1	4.36e-14	NE	MZV50_RS16675_(-)	NE
3582085	0	4.68e-10	4.64e-11	1	7.01e-14	NE	MZV50_RS16675_(-)	NE
3582099	215	0	8.47e-45	1	1.11e-12	NE	MZV50_RS16675_(-)	NE
3582199	0	0.00086	2.59e-06	0.999	5.25e-13	NE	MZV50_RS16675_(-)	NE
3582283	0	0.000867	2.66e-06	0.999	1.45e-14	NE	MZV50_RS16675_(-)	NE
3582308	0	0.000867	2.66e-06	0.999	1.32e-14	NE	MZV50_RS16675_(-)	NE
3582321	0	0.000867	2.66e-06	0.999	3.27e-14	NE	MZV50_RS16675_(-)	NE
3582337	515	0	3.97e-87	1	8.47e-11	NE	MZV50_RS16675_(-)	NE
3582340	180	0	6.71e-41	1	8.82e-12	NE	MZV50_RS16675_(-)	NE
3582376	9	4.08e-30	1.13e-13	1	1.35e-12	NE	MZV50_RS16675_(-)	NE
3582401	131	1.1e-273	8.13e-33	1	7.87e-13	NE	MZV50_RS16675_(-)	NE
3582415	9	4.08e-30	1.13e-13	1	1.44e-13	NE	MZV50_RS16675_(-)	NE
3582439	67	6.53e-146	8.98e-23	1	6.39e-14	NE	MZV50_RS16675_(-)	NE
3582470	105	8.88e-222	3.94e-29	1	4.47e-14	NE	MZV50_RS16675_(-)	NE
3582528	17	4.35e-46	2.75e-15	1	1.76e-14	NE	MZV50_RS16675_(-)	NE
3582557	52	5.78e-116	8.85e-21	1	1.7e-14	NE	MZV50_RS16675_(-)	NE
3582678	18	4.39e-48	4.57e-15	1	1.28e-14	NE	MZV50_RS16675_(-)	NE
3582766	1	8.54e-14	2.41e-11	1	1.13e-14	NE	MZV50_RS16675_(-)	NE
3582777	36	1.13e-83	7.73e-17	1	1.84e-14	NE	MZV50_RS16675_(-)	NE
3582821	26	4.68e-64	9.89e-17	1	3.29e-14	NE	MZV50_RS16675_(-)	NE
3582824	526	0	3.41e-95	1	2.51e-12	NE	MZV50_RS16675_(-)	NE
3582859	80	7.25e-172	3.3e-25	1	1.41e-13	NE	MZV50_RS16680_(-)	NE
3582933	94	8.13e-200	2.1e-27	1	6.86e-14	NE	MZV50_RS16680_(-)	NE
3583018	36	5.08e-84	2.65e-18	1	2.61e-14	NE	MZV50_RS16680_(-)	NE
3583199	33	4.95e-78	7.84e-18	1	1.71e-14	NE	MZV50_RS16680_(-)	NE
3583230	55	5.92e-122	2.77e-21	1	1.84e-14	NE	MZV50_RS16680_(-)	NE
3583336	95	8.19e-202	1.46e-27	1	2.71e-14	NE	MZV50_RS16680_(-)	NE
3583354	0	4.68e-10	4.7e-11	1	1.73e-14	NE	MZV50_RS16680_(-)	NE
3583361	22	5.6e-54	1.66e-14	1	3.93e-14	NE	MZV50_RS16680_(-)	NE
3583391	497	0	1.85e-90	1	2.84e-12	NE	MZV50_RS16680_(-)	NE
3583459	38	5.16e-88	1.29e-18	1	1.54e-13	NE		NE
3583525	337	0	1.55e-65	1	9.94e-13	NE		NE
3583554	87	7.68e-186	2.63e-26	1	1.95e-13	NE		NE
3583612	65	6.42e-142	7.46e-23	1	1.61e-13	NE	MZV50_RS16685_(-)	NE
3583685	605	0	1.36e-107	1	8.81e-12	NE	MZV50_RS16685_(-)	NE
3583729	4	3.92e-20	2.79e-12	1	1.73e-13	NE	MZV50_RS16685_(-)	NE
3583834	53	5.83e-118	5.71e-20	1	6.63e-14	NE	MZV50_RS16685_(-)	NE
3583875	67	6.53e-146	3.62e-23	1	3.59e-14	NE	MZV50_RS16685_(-)	NE
3583881	67	6.53e-146	3.62e-23	1	2.74e-14	NE	MZV50_RS16685_(-)	NE
3583936	0	4.68e-10	4.64e-11	1	1.91e-14	NE	MZV50_RS16685_(-)	NE
3584013	418	0	1.18e-76	1	6.09e-13	NE	MZV50_RS16685_(-)	NE
3584127	0	4.68e-10	4.64e-11	1	4.04e-14	NE	MZV50_RS16685_(-)	NE
3584203	50	7.02e-110	6.61e-19	1	2.69e-14	NE	MZV50_RS16685_(-)	NE
3584283	220	0	3.55e-47	1	8.37e-14	NE		NE
3584347	25	4.64e-62	1.48e-16	1	2.18e-14	NE		NE
3584358	4	3.92e-20	2.8e-12	1	1.26e-14	NE		NE
3584393	55	5.92e-122	2.78e-20	1	1.66e-14	NE	MZV50_RS16690_(-)	NE
3584401	37	5.12e-86	1.85e-18	1	1.62e-14	NE	MZV50_RS16690_(-)	NE
3584442	21	4.49e-54	6.11e-16	1	1.88e-14	NE	MZV50_RS16690_(-)	NE
3584504	98	8.39e-208	5.04e-28	1	6.46e-14	NE	MZV50_RS16690_(-)	NE
3584551	334	0	4.58e-65	1	6.89e-13	NE	MZV50_RS16690_(-)	NE
3584660	345	0	8.6e-67	1	9.02e-13	NE	MZV50_RS16690_(-)	NE
3584692	0	4.68e-10	4.64e-11	1	8.44e-14	NE	MZV50_RS16690_(-)	NE
3584711	349	0	7.95e-66	1	5.71e-13	NE	MZV50_RS16690_(-)	NE
3584746	0	4.68e-10	5.74e-11	1	5.21e-14	NE	MZV50_RS16690_(-)	NE
3584776	14	5.24e-38	3.66e-13	1	3.1e-14	NE	MZV50_RS16690_(-)	NE
3584862	197	0	1.52e-42	1	1.64e-13	NE	MZV50_RS16690_(-)	NE
3584968	13	4.21e-38	1.45e-14	1	7.67e-14	NE	MZV50_RS16690_(-)	NE
3584977	48	5.59e-108	4.68e-20	1	2.54e-13	NE	MZV50_RS16690_(-)	NE
3585035	682	0	1.13e-119	1	5.25e-11	NE	MZV50_RS16690_(-)	NE
3585157	62	6.27e-136	2.21e-22	1	9.61e-13	NE	MZV50_RS16690_(-)	NE
3585189	359	0	5.47e-69	1	5.75e-12	NE	MZV50_RS16690_(-)	NE
3585266	202	0	2.37e-44	1	1.99e-12	NE	MZV50_RS16690_(-)	NE
3585269	282	0	6.62e-57	1	2.85e-12	NE	MZV50_RS16690_(-)	NE
3585272	85	7.55e-182	5.43e-26	1	6.73e-13	NE	MZV50_RS16690_(-)	NE
3585290	369	0	1.47e-70	1	3.41e-12	NE	MZV50_RS16690_(-)	NE
3585326	201	0	3.4e-44	1	1.03e-12	NE	MZV50_RS16690_(-)	NE
3585328	161	0	6.43e-38	1	5.16e-13	NE	MZV50_RS16690_(-)	NE
3585367	0	7.03e-06	6.78e-08	1	1.06e-13	NE	MZV50_RS16690_(-)	NE
3585451	0	7.08e-06	6.96e-08	1	4.85e-14	NE	MZV50_RS16690_(-)	NE
3585475	0	7.08e-06	6.96e-08	1	8.67e-14	NE	MZV50_RS16690_(-)	NE
3585535	250	0	3.99e-47	1	2.06e-12	NE	MZV50_RS16690_(-)	NE
3585593	202	0	2.37e-44	1	2.35e-12	NE	MZV50_RS16690_(-)	NE
3585632	150	1.28e-311	3.42e-36	1	2.45e-12	NE		NE
3585686	862	0	6.4e-148	1	4e-10	NE		NE
3585705	0	4.68e-10	1.94e-09	1	1.48e-12	NE		NE
3585719	16	5.33e-42	6.12e-12	1	6.96e-13	NE		NE
3585794	4	3.92e-20	5.56e-10	1	5.3e-13	NE		NE
3585912	0	4.68e-10	2.4e-09	1	7.77e-13	NE		NE
3585995	95	1.01e-199	2.89e-24	1	4.2e-12	NE		NE
3585997	139	1.17e-289	1.82e-34	1	1.55e-11	NE		NE
3586002	222	0	1.72e-47	1	6.11e-11	NE		NE
3586120	71	6.74e-154	8.74e-24	1	3.82e-11	NE		NE
3586164	0	0.0953	8.96e-05	0.905	4.93e-11	NE		NE
3586171	0	0.0961	9.19e-05	0.904	3.16e-13	NE		NE
3586177	0	0.0961	9.2e-05	0.904	1.13e-14	NE		NE
3586187	0	0.0961	9.2e-05	0.904	1.13e-14	NE		NE
3586247	0	0.0961	9.19e-05	0.904	3.17e-13	NE		NE
3586298	163	0	2.61e-30	1	1.58e-10	NE		NE
3586310	43	5.37e-98	2.12e-19	1	3.24e-11	NE		NE
3586323	55	5.92e-122	2.77e-21	1	1e-11	NE		NE
3586342	0	4.68e-10	4.64e-11	1	2.36e-12	NE		NE
3586664	59	7.56e-128	2.56e-20	1	1.55e-12	NE	MZV50_RS16700_(-)	NE
3586678	10	4.11e-32	1.32e-12	1	8.99e-13	NE	MZV50_RS16700_(-)	NE
3586995	0	4.68e-10	9.42e-11	1	1.01e-12	NE	MZV50_RS16700_(-)	NE
3587361	135	1.4e-279	6.08e-32	1	5.35e-12	NE	MZV50_RS16700_(-)	NE
3587660	207	0	3.89e-45	1	1.83e-11	NE	MZV50_RS16700_(-)	NE
3587777	496	0	1.74e-90	1	2.03e-10	NE	MZV50_RS16700_(-)	NE
3587810	848	0	1.01e-145	1	2.16e-09	NE	MZV50_RS16700_(-)	NE
3587815	220	0	3.55e-47	1	3.62e-11	NE	MZV50_RS16700_(-)	NE
3587864	60	6.17e-132	4.54e-22	1	6.87e-12	NE	MZV50_RS16700_(-)	NE
3587973	0	4.68e-10	2.55e-10	1	1.29e-12	NE		NE
3588082	16	5.33e-42	8.05e-13	1	3.27e-13	NE		NE
3588263	0	4.68e-10	2.61e-10	1	9.99e-14	NE	MZV50_RS16705_(-)	NE
3588326	335	0	6.89e-63	1	6.72e-13	NE	MZV50_RS16705_(-)	NE
3588359	131	1.1e-273	3.28e-33	1	1.69e-13	NE	MZV50_RS16705_(-)	NE
3588542	185	0	1.1e-41	1	1.68e-13	NE		NE
3588544	170	0	2.49e-39	1	1.18e-13	NE		NE
3588548	45	5.46e-102	1.03e-19	1	3.52e-14	NE		NE
3588565	67	6.53e-146	3.62e-23	1	2.46e-14	NE		NE
3588581	36	5.08e-84	3.07e-17	1	1.62e-14	NE		NE
3588590	0	5.74e-08	1.46e-07	1	1.1e-14	NE		NE
3588603	0	5.78e-08	1.5e-07	1	9.92e-15	NE		NE
3588610	8	6.12e-24	8.33e-09	1	1.04e-14	NE		NE
3588612	0	4.68e-10	1.48e-07	1	9.92e-15	NE		NE
3588622	26	5.78e-62	1.2e-11	1	1.24e-14	NE		NE
3588624	67	6.53e-146	1.41e-20	1	1.74e-14	NE		NE
3588634	0	4.68e-10	4.64e-11	1	1.12e-14	NE	MZV50_RS16710_(-)	NE
3588913	78	8.81e-166	2.67e-23	1	1.89e-14	NE	MZV50_RS16710_(-)	NE
3588937	26	4.68e-64	1.77e-16	1	1.37e-14	NE	MZV50_RS16710_(-)	NE
3588952	4	3.92e-20	6.99e-11	1	1.12e-14	NE	MZV50_RS16710_(-)	NE
3588991	1	8.54e-14	2.29e-10	1	1.22e-14	NE	MZV50_RS16710_(-)	NE
3589093	35	1.13e-81	1.02e-15	1	2.58e-14	NE	MZV50_RS16710_(-)	NE
3589120	266	0	2.22e-54	1	3e-13	NE	MZV50_RS16710_(-)	NE
3589273	159	0	1.32e-37	1	2.12e-13	NE	MZV50_RS16710_(-)	NE
3589333	353	0	4.78e-68	1	1.03e-12	NE	MZV50_RS16710_(-)	NE
3589336	310	0	2.67e-61	1	8.05e-13	NE	MZV50_RS16710_(-)	NE
3589515	0	4.68e-10	4.64e-11	1	8.03e-14	NE		NE
3589567	124	1.28e-257	1.61e-30	1	7.09e-14	NE	MZV50_RS16715_(-)	NE
3589588	108	9.1e-228	1.33e-29	1	4.84e-14	NE	MZV50_RS16715_(-)	NE
3589806	100	8.53e-212	2.4e-28	1	3.86e-14	NE	MZV50_RS16715_(-)	NE
3589809	144	1.22e-299	2.99e-35	1	4.93e-14	NE	MZV50_RS16715_(-)	NE
3589812	122	1.02e-255	8.48e-32	1	4.04e-14	NE	MZV50_RS16715_(-)	NE
3589814	16	4.32e-44	5.39e-15	1	1.62e-14	NE	MZV50_RS16715_(-)	NE
3589830	7	4.01e-26	4.26e-13	1	1.17e-14	NE	MZV50_RS16715_(-)	NE
3589851	50	5.69e-112	7.43e-20	1	1.52e-14	NE	MZV50_RS16715_(-)	NE
3589854	24	4.6e-60	2.04e-16	1	1.32e-14	NE	MZV50_RS16715_(-)	NE
3589881	43	5.37e-98	2.13e-19	1	1.58e-14	NE	MZV50_RS16715_(-)	NE
3589883	157	0	2.73e-37	1	4.07e-14	NE	MZV50_RS16715_(-)	NE
3589905	22	4.53e-56	4.23e-16	1	1.71e-14	NE	MZV50_RS16715_(-)	NE
3589917	40	5.24e-92	6.34e-19	1	1.81e-14	NE	MZV50_RS16715_(-)	NE
3589920	0	4.68e-10	4.64e-11	1	1.99e-14	NE	MZV50_RS16715_(-)	NE
3589935	99	1.05e-207	1.35e-26	1	1.01e-13	NE	MZV50_RS16715_(-)	NE
3589950	212	0	6.39e-46	1	5.52e-13	NE	MZV50_RS16715_(-)	NE
3589953	112	9.4e-236	3.14e-30	1	4.98e-13	NE	MZV50_RS16715_(-)	NE
3589959	0	4.68e-10	5.01e-11	1	4.79e-13	NE	MZV50_RS16715_(-)	NE
3589986	17	5.37e-44	1.08e-13	1	1.9e-12	NE	MZV50_RS16715_(-)	NE
3589989	240	0	1.09e-49	1	3.41e-11	NE	MZV50_RS16715_(-)	NE
3589995	0	4.68e-10	4.64e-11	1	1.29e-11	NE	MZV50_RS16715_(-)	NE
3590013	182	0	1.28e-39	1	1.36e-10	NE	MZV50_RS16715_(-)	NE
3590067	18	4.39e-48	1.91e-15	1	9.63e-11	NE	MZV50_RS16715_(-)	NE
3590159	13	4.24e-38	1.56e-14	1	3.06e-10	NE		NE
3590248	23	4.68e-58	4.12e-16	1	1.37e-09	NE		NE
3590313	26	5.2e-64	1.11e-16	1	5.99e-09	NE	MZV50_RS16720_(-)	NE
3590610	131	1.61e-273	4.82e-33	1	5.02e-08	NE	MZV50_RS16720_(-)	NE
3590690	0	0.992	7.92e-08	0.00816	4.6e-10	ES	MZV50_RS16725_(gatB)	CODING ES
3590730	0	1	2.54e-08	6.66e-05	3.08e-12	ES	MZV50_RS16725_(gatB)	CODING ES
3591134	0	1	7.99e-09	5.44e-07	2.41e-14	ES	MZV50_RS16725_(gatB)	CODING ES
3591176	0	1	2.55e-09	4.44e-09	2.47e-16	ES	MZV50_RS16725_(gatB)	CODING ES
3591191	0	1	8.49e-10	3.62e-11	5.27e-17	ES	MZV50_RS16725_(gatB)	CODING ES
3591305	0	1	3.19e-10	2.96e-13	5.08e-17	ES	MZV50_RS16725_(gatB)	CODING ES
3591311	0	1	1.54e-10	2.67e-15	5.07e-17	ES	MZV50_RS16725_(gatB)	CODING ES
3591434	0	1	1.03e-10	2.76e-16	5.07e-17	ES	MZV50_RS16725_(gatB)	CODING ES
3591441	0	1	8.68e-11	2.57e-16	5.07e-17	ES	MZV50_RS16725_(gatB)	CODING ES
3591455	0	1	8.22e-11	2.57e-16	5.07e-17	ES	MZV50_RS16725_(gatB)	CODING ES
3591461	0	1	8.22e-11	2.57e-16	5.07e-17	ES	MZV50_RS16725_(gatB)	CODING ES
3591533	0	1	8.68e-11	2.57e-16	5.07e-17	ES	MZV50_RS16725_(gatB)	CODING ES
3591614	0	1	1.03e-10	2.76e-16	5.07e-17	ES	MZV50_RS16725_(gatB)	CODING ES
3591644	0	1	1.54e-10	2.67e-15	5.07e-17	ES	MZV50_RS16725_(gatB)	CODING ES
3591728	0	1	3.19e-10	2.96e-13	5.09e-17	ES	MZV50_RS16725_(gatB)	CODING ES
3591881	0	1	8.49e-10	3.62e-11	6.42e-17	ES	MZV50_RS16725_(gatB)	CODING ES
3591902	0	1	2.55e-09	4.43e-09	7.28e-15	ES	MZV50_RS16725_(gatB)	CODING ES
3591908	0	1	7.99e-09	5.43e-07	4.33e-12	ES	MZV50_RS16725_(gatB)	CODING ES
3592105	0	1	2.54e-08	6.66e-05	2.64e-09	ES	MZV50_RS16725_(gatB)	CODING ES
3592197	822	0	9.54e-135	0.96	0.0397	NE		NE
3592324	0	1.99e-08	1.97e-09	1	0.000198	NE		NE
3592379	156	6.99e-320	6.38e-34	0.999	0.000542	NE		NE
3592420	17	2.42e-45	1.53e-14	1	0.000219	NE		NE
3592437	62	1.27e-135	5.47e-22	1	0.000293	NE		NE
3592451	65	8.41e-142	9.77e-23	1	0.000299	NE		NE
3592457	11	4.58e-34	4.28e-14	1	0.000211	NE		NE
3592530	264	0	8.36e-54	0.999	0.00109	NE	MZV50_RS26505_(-)	NE
3593012	109	9.79e-230	9.92e-30	1	0.000398	NE	MZV50_RS26505_(-)	NE
3593025	81	8.18e-174	2.57e-25	1	0.000332	NE	MZV50_RS26505_(-)	NE
3593094	74	9.15e-160	3.83e-24	1	0.000317	NE	MZV50_RS16735_(gatA)	NE
3593292	0	0.992	7.92e-08	0.00815	1.6e-06	ES	MZV50_RS16735_(gatA)	CODING ES
3593433	0	1	2.54e-08	6.66e-05	2.61e-09	ES	MZV50_RS16735_(gatA)	CODING ES
3593436	0	1	7.99e-09	5.43e-07	4.29e-12	ES	MZV50_RS16735_(gatA)	CODING ES
3593445	0	1	2.55e-09	4.43e-09	7.21e-15	ES	MZV50_RS16735_(gatA)	CODING ES
3593448	0	1	8.49e-10	3.62e-11	6.41e-17	ES	MZV50_RS16735_(gatA)	CODING ES
3593466	0	1	3.19e-10	2.96e-13	5.09e-17	ES	MZV50_RS16735_(gatA)	CODING ES
3593529	0	1	1.54e-10	2.67e-15	5.07e-17	ES	MZV50_RS16735_(gatA)	CODING ES
3593568	0	1	1.03e-10	2.76e-16	5.07e-17	ES	MZV50_RS16735_(gatA)	CODING ES
3593583	0	1	8.68e-11	2.57e-16	5.07e-17	ES	MZV50_RS16735_(gatA)	CODING ES
3593625	0	1	8.22e-11	2.57e-16	5.07e-17	ES	MZV50_RS16735_(gatA)	CODING ES
3593628	0	1	8.22e-11	2.57e-16	5.07e-17	ES	MZV50_RS16735_(gatA)	CODING ES
3593643	0	1	8.68e-11	2.57e-16	5.07e-17	ES	MZV50_RS16735_(gatA)	CODING ES
3593754	0	1	1.03e-10	2.76e-16	5.07e-17	ES	MZV50_RS16735_(gatA)	CODING ES
3593970	0	1	1.54e-10	2.67e-15	5.07e-17	ES	MZV50_RS16735_(gatA)	CODING ES
3594159	0	1	3.19e-10	2.96e-13	5.08e-17	ES	MZV50_RS16735_(gatA)	CODING ES
3594261	0	1	8.49e-10	3.62e-11	5.32e-17	ES	MZV50_RS16735_(gatA)	CODING ES
3594438	0	1	2.55e-09	4.44e-09	5.53e-16	ES	MZV50_RS16735_(gatA)	CODING ES
3594563	0	1	7.99e-09	5.44e-07	2.12e-13	ES	MZV50_RS16740_(gatC)	CODING ES
3594880	0	1	2.54e-08	6.66e-05	1.18e-10	ES		noncoding ES
3594933	109	2.94e-216	7.63e-23	1	1.76e-05	NE		NE
3594989	0	8.07e-08	2.5e-09	1	8.64e-06	NE	MZV50_RS16745_(ruvX)	NE
3595051	0	8.12e-08	2.54e-09	1	8.63e-06	NE	MZV50_RS16745_(ruvX)	NE
3595412	121	2.15e-249	2.55e-28	1	1.89e-05	NE	MZV50_RS16745_(ruvX)	NE
3595613	231	0	6.75e-49	1	3.87e-05	NE		NE
3596404	20	4.52e-52	8.96e-16	1	9.82e-06	NE	MZV50_RS16750_(-)	NE
3596416	158	0	2.02e-37	1	2.41e-05	NE	MZV50_RS16750_(-)	NE
3596765	0	5.93e-10	5.86e-11	1	8.63e-06	NE	MZV50_RS16755_(pyrC)	NE
3596904	214	0	1.54e-44	1	3.47e-05	NE	MZV50_RS16755_(pyrC)	NE
3596938	23	6.09e-58	3.94e-16	1	1e-05	NE	MZV50_RS16755_(pyrC)	NE
3597170	207	0	9.55e-45	1	3.34e-05	NE	MZV50_RS16755_(pyrC)	NE
3597230	360	0	1.09e-68	1	9.09e-05	NE	MZV50_RS16755_(pyrC)	NE
3597539	9	7.75e-30	4.42e-13	1	9.33e-06	NE	MZV50_RS16755_(pyrC)	NE
3597743	625	0	1.29e-109	0.999	0.000518	NE	MZV50_RS16755_(pyrC)	NE
3598004	0	5.79e-07	1.77e-08	1	8.96e-06	NE	MZV50_RS16755_(pyrC)	NE
3598021	0	5.84e-07	1.81e-08	1	9.02e-06	NE		NE
3598040	33	7.61e-73	1.2e-13	1	1.16e-05	NE		NE
3598108	222	0	9.02e-46	1	4.5e-05	NE	MZV50_RS16760_(-)	NE
3598152	884	0	1e-149	0.996	0.00378	NE	MZV50_RS16760_(-)	NE
3598251	955	0	2.75e-162	0.994	0.006	NE	MZV50_RS16760_(-)	NE
3598274	101	8.74e-214	1.7e-28	1	2.35e-05	NE	MZV50_RS16760_(-)	NE
3598416	61	6.35e-134	3.24e-22	1	1.81e-05	NE	MZV50_RS16760_(-)	NE
3598422	43	5.71e-98	2.25e-19	1	1.61e-05	NE	MZV50_RS16760_(-)	NE
3598544	242	0	1.54e-50	1	5.88e-05	NE	MZV50_RS16760_(-)	NE
3598657	123	1.28e-257	7.34e-32	1	2.72e-05	NE	MZV50_RS16760_(-)	NE
3598719	332	0	1.46e-64	1	0.000106	NE	MZV50_RS16760_(-)	NE
3598821	188	0	4.9e-42	1	4.16e-05	NE	MZV50_RS16760_(-)	NE
3598828	166	0	1.55e-38	1	3.61e-05	NE		NE
3598858	224	0	1.5e-47	1	5.27e-05	NE		NE
3598917	0	0.991	9.07e-05	0.00878	1.08e-07	ES		noncoding ES
3598953	0	0.999	9.3e-05	0.000693	1.79e-10	ES	MZV50_RS16765_(plsY)	CODING ES
3598986	0	0.999	9.31e-05	0.000627	3.12e-13	ES	MZV50_RS16765_(plsY)	CODING ES
3599069	0	0.999	9.31e-05	0.000626	7.45e-16	ES	MZV50_RS16765_(plsY)	CODING ES
3599110	0	0.999	9.31e-05	0.000626	2.61e-16	ES	MZV50_RS16765_(plsY)	CODING ES
3599286	0	0.999	9.31e-05	0.000627	2.48e-14	ES	MZV50_RS16765_(plsY)	CODING ES
3599436	0	0.999	9.3e-05	0.000693	3.45e-12	ES	MZV50_RS16765_(plsY)	CODING ES
3599574	177	0	1.73e-30	1	2.47e-07	NE	MZV50_RS16765_(plsY)	NE
3599692	9	1.19e-29	3.47e-07	1	4.85e-08	NE	MZV50_RS16770_(-)	NE
3599714	0	5.36e-10	1.33e-05	1	8e-09	NE	MZV50_RS16770_(-)	NE
3599895	9	5.74e-28	5.18e-07	1	1.25e-09	NE		NE
3600031	0	7.06e-06	1.35e-05	1	2.94e-10	NE	MZV50_RS16775_(-)	NE
3600061	0	7.12e-06	1.35e-05	1	4.81e-11	NE	MZV50_RS16775_(-)	NE
3600066	0	7.12e-06	1.34e-05	1	1.11e-11	NE	MZV50_RS16775_(-)	NE
3600170	273	0	1.9e-48	1	2.22e-11	NE	MZV50_RS16775_(-)	NE
3600269	8	4.04e-28	3.49e-13	1	2.4e-12	NE	MZV50_RS16775_(-)	NE
3600288	10	4.11e-32	2.02e-13	1	5.5e-13	NE	MZV50_RS16775_(-)	NE
3600314	79	7.19e-170	2e-24	1	2.46e-13	NE	MZV50_RS16775_(-)	NE
3600322	21	4.49e-54	6.11e-16	1	8.33e-14	NE	MZV50_RS16775_(-)	NE
3600515	151	1.29e-313	2.43e-36	1	1.76e-13	NE	MZV50_RS16775_(-)	NE
3600581	0	4.68e-10	4.64e-11	1	9.38e-14	NE	MZV50_RS16775_(-)	NE
3600735	583	0	1.52e-102	1	1.15e-11	NE	MZV50_RS16775_(-)	NE
3600739	218	0	7.31e-47	1	1.11e-12	NE	MZV50_RS16775_(-)	NE
3600761	254	0	1.64e-52	1	1.05e-12	NE	MZV50_RS16775_(-)	NE
3600851	78	7.14e-168	6.81e-25	1	2.23e-13	NE	MZV50_RS16775_(-)	NE
3600873	0	4.68e-10	4.64e-11	1	5.95e-14	NE	MZV50_RS16775_(-)	NE
3600971	56	7.37e-122	7.56e-20	1	6.77e-14	NE	MZV50_RS16775_(-)	NE
3600989	401	0	1.4e-75	1	1.21e-12	NE	MZV50_RS16775_(-)	NE
3601085	66	6.47e-144	5.2e-23	1	1.5e-13	NE	MZV50_RS16775_(-)	NE
3601109	57	6.02e-126	1.34e-21	1	1.51e-13	NE	MZV50_RS16775_(-),MZV50_RS16780_(-)	NE
3601351	170	0	2.49e-39	1	6.1e-13	NE	MZV50_RS16780_(-)	NE
3601413	88	7.74e-188	1.84e-26	1	6.57e-13	NE	MZV50_RS16780_(-)	NE
3602160	1	8.54e-14	2.28e-11	1	8.53e-13	NE	MZV50_RS16785_(-)	NE
3602264	313	0	2.5e-60	1	2.47e-11	NE	MZV50_RS16785_(-)	NE
3602273	0	5.74e-08	1.78e-09	1	4.8e-12	NE	MZV50_RS16785_(-)	NE
3602304	0	5.79e-08	1.82e-09	1	1.26e-11	NE	MZV50_RS16785_(-)	NE
3602369	121	1.53e-249	1.83e-28	1	1.13e-10	NE	MZV50_RS16785_(-)	NE
3602376	190	0	1.81e-42	1	4.83e-10	NE	MZV50_RS16785_(-)	NE
3602420	87	7.71e-186	2.64e-26	1	4.75e-10	NE	MZV50_RS16785_(-)	NE
3602501	98	8.48e-208	5e-28	1	1.2e-09	NE	MZV50_RS16785_(-)	NE
3602580	195	0	3.05e-43	1	5.71e-09	NE		NE
3602625	77	7.35e-166	1.01e-24	1	4.91e-09	NE	MZV50_RS16790_(-)	NE
3602757	516	0	1.41e-93	1	2.04e-07	NE	MZV50_RS16790_(-)	NE
3602841	97	8.5e-206	7.25e-28	1	1.47e-08	NE		NE
3602852	0	5.96e-10	2.69e-10	1	9.79e-09	NE		NE
3602892	50	8.95e-110	3.92e-18	1	2.69e-08	NE		NE
3603007	0	0.992	8.25e-08	0.00816	4.44e-10	ES	MZV50_RS16795_(topA)	CODING ES
3603022	0	1	2.88e-08	6.66e-05	3.05e-12	ES	MZV50_RS16795_(topA)	CODING ES
3603040	0	1	1.14e-08	5.44e-07	2.4e-14	ES	MZV50_RS16795_(topA)	CODING ES
3603367	0	1	5.95e-09	4.44e-09	2.47e-16	ES	MZV50_RS16795_(topA)	CODING ES
3603391	0	1	4.25e-09	3.62e-11	5.27e-17	ES	MZV50_RS16795_(topA)	CODING ES
3603529	0	1	3.72e-09	2.96e-13	5.08e-17	ES	MZV50_RS16795_(topA)	CODING ES
3603814	0	1	3.56e-09	2.67e-15	5.07e-17	ES	MZV50_RS16795_(topA)	CODING ES
3603859	0	1	3.51e-09	2.76e-16	5.07e-17	ES	MZV50_RS16795_(topA)	CODING ES
3603931	0	1	3.5e-09	2.57e-16	5.07e-17	ES	MZV50_RS16795_(topA)	CODING ES
3603943	0	1	3.51e-09	2.57e-16	5.07e-17	ES	MZV50_RS16795_(topA)	CODING ES
3603964	0	1	3.58e-09	2.57e-16	5.07e-17	ES	MZV50_RS16795_(topA)	CODING ES
3603967	0	1	3.8e-09	2.58e-16	5.09e-17	ES	MZV50_RS16795_(topA)	CODING ES
3604075	0	1	4.51e-09	2.6e-16	5.13e-17	ES	MZV50_RS16795_(topA)	CODING ES
3604210	0	1	6.77e-09	2.67e-16	5.28e-17	ES	MZV50_RS16795_(topA)	CODING ES
3604222	0	1	1.4e-08	2.91e-16	5.74e-17	ES	MZV50_RS16795_(topA)	CODING ES
3604348	0	1	3.73e-08	3.68e-16	7.22e-17	ES	MZV50_RS16795_(topA)	CODING ES
3604385	0	1	1.12e-07	6.12e-16	1.2e-16	ES	MZV50_RS16795_(topA)	CODING ES
3604408	0	1	3.51e-07	1.4e-15	2.72e-16	ES	MZV50_RS16795_(topA)	CODING ES
3604444	0	1	1.12e-06	3.93e-15	7.6e-16	ES	MZV50_RS16795_(topA)	CODING ES
3604528	0	1	3.57e-06	1.43e-14	2.33e-15	ES	MZV50_RS16795_(topA)	CODING ES
3604537	0	1	1.14e-05	3.3e-13	7.34e-15	ES	MZV50_RS16795_(topA)	CODING ES
3604764	0	1	3.67e-05	3.59e-11	2.34e-14	ES	MZV50_RS16795_(topA)	CODING ES
3604822	0	1	0.000117	4.38e-09	7.51e-14	ES	MZV50_RS16795_(topA)	CODING ES
3604837	0	1	0.000377	5.37e-07	2.64e-13	ES	MZV50_RS16795_(topA)	CODING ES
3604957	0	0.999	0.00121	6.58e-05	3.65e-12	ES	MZV50_RS16795_(topA)	CODING ES
3605164	5	1.18e-08	0.0731	0.927	4.24e-08	NE	MZV50_RS16795_(topA)	NE
3605207	0	0.0156	0.319	0.665	6.03e-09	NE	MZV50_RS16795_(topA)	NE
3605223	0	0.0156	0.319	0.665	1.21e-09	NE	MZV50_RS16795_(topA)	NE
3605228	6	2.31e-14	0.0517	0.948	4.81e-10	NE	MZV50_RS16795_(topA)	NE
3605350	38	2.95e-83	4.18e-07	1	7.84e-10	NE	MZV50_RS16795_(topA)	NE
3605667	102	2.93e-215	1.58e-21	1	3.53e-10	NE		NE
3605836	0	4.69e-10	4.64e-11	1	7.18e-11	NE	MZV50_RS16800_(-)	NE
3605868	173	0	3.31e-38	1	8.92e-11	NE	MZV50_RS16800_(-)	NE
3606045	305	0	1.63e-60	1	1.48e-10	NE	MZV50_RS16800_(-)	NE
3606048	201	0	3.4e-44	1	5.6e-11	NE	MZV50_RS16800_(-)	NE
3606086	0	4.68e-10	4.64e-11	1	7.52e-12	NE		NE
3606094	45	6.75e-100	4.03e-18	1	2.51e-12	NE		NE
3606395	236	0	1.09e-49	1	3.46e-12	NE	MZV50_RS16805_(rnr)	NE
3606728	1	8.54e-14	2.28e-11	1	4.49e-13	NE	MZV50_RS16805_(rnr)	NE
3606959	226	0	1.12e-46	1	7.25e-13	NE	MZV50_RS16805_(rnr)	NE
3607034	170	0	2.49e-39	1	3.4e-13	NE	MZV50_RS16805_(rnr)	NE
3607091	1	8.54e-14	2.28e-11	1	5.81e-14	NE	MZV50_RS16805_(rnr)	NE
3607268	85	1.69e-181	1.5e-24	1	3.97e-14	NE	MZV50_RS16805_(rnr)	NE
3607358	45	5.46e-102	1.03e-19	1	2.27e-14	NE	MZV50_RS16805_(rnr)	NE
3607562	121	1.01e-253	1.22e-31	1	3.65e-14	NE	MZV50_RS16805_(rnr)	NE
3607757	146	1.24e-303	1.45e-35	1	4.81e-14	NE	MZV50_RS16805_(rnr)	NE
3607802	105	8.88e-222	3.94e-29	1	3.6e-14	NE	MZV50_RS16805_(rnr)	NE
3607832	78	7.14e-168	6.81e-25	1	2.64e-14	NE	MZV50_RS16805_(rnr)	NE
3607991	80	7.25e-172	3.3e-25	1	2.37e-14	NE	MZV50_RS16805_(rnr)	NE
3608334	25	4.64e-62	1.11e-15	1	1.48e-14	NE	MZV50_RS16805_(rnr)	NE
3608384	0	5.74e-08	1.78e-09	1	1.16e-14	NE	MZV50_RS16805_(rnr)	NE
3608397	0	5.78e-08	1.83e-09	1	1.49e-14	NE		NE
3608411	263	0	9.56e-51	1	1.92e-13	NE	MZV50_RS16810_(-)	NE
3608529	42	5.33e-96	3.03e-19	1	6.12e-14	NE	MZV50_RS16810_(-)	NE
3608633	478	0	1.16e-87	1	1.84e-12	NE	MZV50_RS16810_(-)	NE
3608645	0	7.03e-06	6.78e-08	1	8.24e-14	NE	MZV50_RS16810_(-)	NE
3608652	0	7.08e-06	6.96e-08	1	2.27e-14	NE	MZV50_RS16810_(-)	NE
3608812	0	7.08e-06	6.96e-08	1	1.8e-14	NE	MZV50_RS16810_(-)	NE
3608838	311	0	1.07e-56	1	3.44e-13	NE	MZV50_RS16810_(-)	NE
3608840	236	0	1.09e-49	1	2.3e-13	NE	MZV50_RS16810_(-)	NE
3608882	0	5.74e-08	1.77e-09	1	3.69e-14	NE	MZV50_RS16810_(-)	NE
3608990	0	5.78e-08	1.82e-09	1	2.35e-14	NE	MZV50_RS16810_(-)	NE
3609290	382	0	2.02e-69	1	5.36e-13	NE	MZV50_RS16810_(-)	NE
3609314	168	0	5.13e-39	1	1.41e-13	NE	MZV50_RS16810_(-)	NE
3609468	39	5.2e-90	8.98e-19	1	3.75e-14	NE		NE
3609651	0	4.68e-10	4.68e-11	1	1.5e-14	NE	MZV50_RS16815_(-)	NE
3609693	31	6.02e-72	6.4e-16	1	1.4e-14	NE	MZV50_RS16815_(-)	NE
3609705	2	3.9e-16	1.15e-11	1	1.16e-14	NE	MZV50_RS16815_(-)	NE
3609825	77	7.17e-166	1.95e-23	1	2.45e-14	NE	MZV50_RS16815_(-)	NE
3609834	0	4.68e-10	4.64e-11	1	2.36e-14	NE	MZV50_RS16815_(-)	NE
3610065	290	0	1.44e-56	1	4.4e-13	NE	MZV50_RS16815_(-)	NE
3610080	79	7.19e-170	4.74e-25	1	1.57e-13	NE	MZV50_RS16815_(-)	NE
3610100	200	0	4.88e-44	1	5.99e-13	NE	MZV50_RS16815_(-)	NE
3610149	418	0	3.02e-78	1	3.93e-12	NE	MZV50_RS16815_(-)	NE
3610224	316	0	3.06e-62	1	2.18e-12	NE	MZV50_RS16815_(-)	NE
3610323	76	7.02e-164	1.4e-24	1	4.04e-13	NE	MZV50_RS16815_(-)	NE
3610404	452	0	1.39e-83	1	3.7e-12	NE	MZV50_RS16815_(-)	NE
3610418	1	8.54e-14	2.34e-10	1	1.71e-13	NE	MZV50_RS16815_(-)	NE
3610653	13	9.41e-38	3.17e-12	1	4.66e-14	NE		NE
3610663	1	8.54e-14	2.42e-10	1	1.76e-14	NE		NE
3610732	53	1.3e-117	1.62e-18	1	1.89e-14	NE	MZV50_RS16820_(-)	NE
3610747	170	0	2.49e-39	1	4.67e-14	NE	MZV50_RS16820_(-)	NE
3610775	11	4.14e-34	6.48e-13	1	1.59e-14	NE	MZV50_RS16820_(-)	NE
3610903	0	4.68e-10	7.97e-11	1	1.18e-14	NE	MZV50_RS16820_(-)	NE
3611012	43	6.64e-96	1.41e-17	1	1.91e-14	NE	MZV50_RS16820_(-)	NE
3611014	320	0	7.21e-63	1	2.07e-13	NE	MZV50_RS16820_(-)	NE
3611026	35	5.03e-82	3.82e-18	1	3.24e-14	NE	MZV50_RS16820_(-)	NE
3611062	0	4.68e-10	4.64e-11	1	1.45e-14	NE	MZV50_RS16820_(-)	NE
3611336	41	6.53e-92	1.71e-17	1	1.68e-14	NE	MZV50_RS16820_(-)	NE
3611374	192	0	8.79e-43	1	5.94e-14	NE	MZV50_RS16820_(-)	NE
3611392	0	4.68e-10	4.64e-11	1	1.79e-14	NE	MZV50_RS16820_(-)	NE
3611943	88	9.56e-186	7.2e-25	1	3.7e-14	NE	MZV50_RS16820_(-)	NE
3612032	180	0	6.71e-41	1	1.2e-13	NE		NE
3612060	57	6.02e-126	1.34e-21	1	8.31e-14	NE		NE
3612092	271	0	3.52e-55	1	7.26e-13	NE		NE
3612320	72	6.8e-156	5.95e-24	1	2.85e-13	NE	MZV50_RS16825_(-)	NE
3612581	0	4.68e-10	4.64e-11	1	3.39e-13	NE	MZV50_RS16825_(-)	NE
3612642	156	1.66e-321	1.54e-35	1	3.28e-12	NE	MZV50_RS16825_(-)	NE
3612808	20	4.46e-52	8.84e-16	1	3.11e-12	NE	MZV50_RS16825_(-)	NE
3612923	21	4.49e-54	6.28e-16	1	1.09e-11	NE	MZV50_RS16830_(-)	NE
3612929	232	0	4.74e-49	1	1.76e-10	NE	MZV50_RS16830_(-)	NE
3613221	0	1.59e-05	0.0329	0.967	6.95e-11	NE	MZV50_RS16830_(-)	NE
3613302	4	1.69e-13	0.00818	0.992	1.04e-11	NE	MZV50_RS16830_(-)	NE
3613322	0	0.0924	0.0308	0.877	3.45e-11	NE	MZV50_RS16830_(-)	NE
3613360	0	0.0932	0.0308	0.876	2.85e-13	NE		NE
3613376	0	0.0932	0.0308	0.876	1.16e-14	NE		NE
3613483	0	0.0932	0.0308	0.876	3.54e-14	NE	MZV50_RS16835_(rpmG)	NE
3613537	0	0.0932	0.0307	0.876	1.35e-12	NE	MZV50_RS16835_(rpmG)	NE
3613588	224	0	2.41e-37	1	5.54e-10	NE	MZV50_RS16835_(rpmG)	NE
3613600	10	4.12e-32	1.21e-10	1	7.19e-11	NE		NE
3613628	0	5.74e-08	8.8e-09	1	1.43e-11	NE		NE
3613634	0	5.78e-08	8.91e-09	1	2.98e-12	NE		NE
3613691	9	6.17e-26	3.41e-10	1	7.58e-13	NE	MZV50_RS16840_(-)	NE
3613744	145	1.23e-301	9.28e-32	1	6.95e-13	NE	MZV50_RS16840_(-)	NE
3613777	46	5.5e-104	7.15e-20	1	2.52e-13	NE	MZV50_RS16840_(-)	NE
3613954	303	0	3.35e-60	1	1.26e-12	NE		NE
3613961	341	0	3.65e-66	1	1.69e-12	NE		NE
3613997	224	0	8.36e-48	1	6.81e-13	NE		NE
3614011	0	4.68e-10	4.67e-11	1	9.1e-14	NE		NE
3614022	25	5.73e-60	5.58e-15	1	3.35e-14	NE	MZV50_RS16845_(-)	NE
3614037	22	4.53e-56	7.52e-16	1	2.13e-14	NE	MZV50_RS16845_(-)	NE
3614065	0	4.68e-10	4.71e-11	1	2.58e-14	NE	MZV50_RS16845_(-)	NE
3614193	189	0	1.03e-40	1	2.65e-13	NE	MZV50_RS16845_(-)	NE
3614223	437	0	3.15e-81	1	2.56e-12	NE	MZV50_RS16845_(-)	NE
3614253	42	5.33e-96	3.04e-19	1	2.09e-13	NE	MZV50_RS16845_(-)	NE
3614295	0	4.68e-10	4.64e-11	1	1.72e-13	NE	MZV50_RS16845_(-)	NE
3614388	87	9.48e-184	1.03e-24	1	7.29e-13	NE	MZV50_RS16845_(-)	NE
3614493	698	0	3.48e-122	1	1.05e-10	NE	MZV50_RS16845_(-)	NE
3614605	4	3.92e-20	2.79e-12	1	1.19e-12	NE	MZV50_RS16845_(-)	NE
3614610	418	0	3.02e-77	1	1.71e-11	NE	MZV50_RS16845_(-)	NE
3614772	86	7.62e-184	3.78e-26	1	1.98e-12	NE	MZV50_RS16845_(-)	NE
3614847	44	5.42e-100	1.47e-19	1	1.49e-12	NE	MZV50_RS16845_(-)	NE
3614893	168	0	5.13e-39	1	4.5e-12	NE	MZV50_RS16845_(-)	NE
3614895	104	8.81e-220	5.66e-29	1	4.39e-12	NE	MZV50_RS16845_(-)	NE
3614907	510	0	1.1e-92	1	1.12e-10	NE	MZV50_RS16845_(-)	NE
3614988	193	0	6.12e-43	1	1.55e-11	NE	MZV50_RS16845_(-)	NE
3615033	188	0	3.73e-42	1	1.63e-11	NE	MZV50_RS16845_(-)	NE
3615043	67	6.53e-146	3.62e-23	1	8.4e-12	NE	MZV50_RS16845_(-)	NE
3615045	118	9.87e-248	3.6e-31	1	1.64e-11	NE	MZV50_RS16845_(-)	NE
3615162	0	4.68e-10	4.64e-11	1	1.27e-11	NE	MZV50_RS16845_(-)	NE
3615273	1136	0	2.53e-189	1	6.15e-08	NE	MZV50_RS16845_(-)	NE
3615357	511	0	7.68e-93	1	1.06e-09	NE	MZV50_RS16845_(-)	NE
3615384	232	0	4.65e-49	1	1.6e-10	NE	MZV50_RS16845_(-)	NE
3615480	1	5.87e-12	8.62e-10	1	1.92e-11	NE	MZV50_RS16845_(-)	NE
3615492	0	1.05e-09	1.28e-09	1	4.24e-12	NE	MZV50_RS16845_(-)	NE
3615552	92	2.2e-193	4.57e-24	1	2.28e-12	NE	MZV50_RS16845_(-)	NE
3615688	40	5.24e-92	6.25e-19	1	8.66e-13	NE		NE
3615823	166	0	1.06e-38	1	1.43e-12	NE	MZV50_RS16850_(-)	NE
3616279	519	0	4.27e-94	1	1.43e-11	NE	MZV50_RS16850_(-)	NE
3616294	108	9.1e-228	1.33e-29	1	9.24e-13	NE	MZV50_RS16850_(-)	NE
3616798	141	1.19e-293	8.85e-35	1	5.13e-13	NE	MZV50_RS16850_(-)	NE
3616843	55	5.92e-122	2.77e-21	1	1.47e-13	NE	MZV50_RS16850_(-)	NE
3617222	0	4.68e-10	4.64e-11	1	5.39e-14	NE		NE
3617279	441	0	2.91e-80	1	1.2e-12	NE		NE
3617303	62	6.27e-136	2.21e-22	1	9.92e-14	NE	MZV50_RS16855_(-)	NE
3617351	26	4.68e-64	1e-16	1	3.73e-14	NE	MZV50_RS16855_(-)	NE
3617391	18	4.39e-48	9.07e-15	1	3.12e-14	NE	MZV50_RS16855_(-)	NE
3617409	7	4.01e-26	7.15e-12	1	6.29e-14	NE	MZV50_RS16855_(-)	NE
3617567	3	3.88e-18	3.92e-11	1	2.32e-13	NE	MZV50_RS16855_(-)	NE
3617584	11	4.14e-34	2.12e-12	1	1.13e-12	NE	MZV50_RS16855_(-)	NE
3617658	73	6.85e-158	1.7e-22	1	7.88e-12	NE	MZV50_RS16855_(-)	NE
3617691	85	7.56e-182	5.43e-26	1	2.93e-11	NE	MZV50_RS16855_(-)	NE
3617742	2	3.9e-16	1.13e-11	1	5.2e-11	NE	MZV50_RS16855_(-)	NE
3617762	376	0	2.31e-70	1	2.55e-09	NE	MZV50_RS16855_(-)	NE
3617837	131	1.1e-273	3.29e-33	1	6.92e-10	NE	MZV50_RS16855_(-)	NE
3617846	1	8.66e-14	2.33e-11	1	4.56e-10	NE	MZV50_RS16855_(-)	NE
3618587	386	0	8.95e-72	1	1.52e-08	NE	MZV50_RS16855_(-)	NE
3618590	54	5.93e-120	7.57e-21	1	2.21e-09	NE	MZV50_RS16855_(-)	NE
3618736	37	1.16e-85	1.29e-11	1	3.41e-09	NE	MZV50_RS16860_(divK)	NE
3618761	1	0.106	0.0785	0.816	5.83e-09	NE	MZV50_RS16860_(divK)	NE
3618812	0	0.957	0.0059	0.0367	1.63e-10	NE	MZV50_RS16860_(divK)	NE
3618881	0	0.961	0.0059	0.0332	1.28e-12	NE	MZV50_RS16860_(divK)	NE
3618920	0	0.961	0.0059	0.0332	1.09e-14	NE	MZV50_RS16860_(divK)	NE
3618961	0	0.961	0.0059	0.0332	7.36e-16	NE	MZV50_RS16860_(divK)	NE
3619010	0	0.961	0.0059	0.0332	2.6e-14	NE	MZV50_RS16860_(divK)	NE
3619044	0	0.961	0.0059	0.0332	2.94e-12	NE		NE
3619055	11	2.53e-21	0.00265	0.997	9.61e-09	NE		NE
3619075	112	8.26e-232	1.57e-19	1	4.76e-09	NE		NE
3619114	0	4.76e-10	4.72e-11	1	7.97e-10	NE		NE
3619120	69	8.34e-148	7.02e-22	1	2.74e-10	NE		NE
3619131	0	4.69e-10	4.64e-11	1	5.09e-11	NE		NE
3619143	46	6.81e-102	2.81e-18	1	1.61e-11	NE		NE
3619174	8	4.04e-28	2.05e-13	1	4.39e-12	NE	MZV50_RS16865_(-)	NE
3619333	359	0	1.71e-68	1	2.15e-11	NE	MZV50_RS16865_(-)	NE
3619549	60	6.17e-132	4.54e-22	1	2.44e-12	NE	MZV50_RS16865_(-)	NE
3619629	0	4.68e-10	4.64e-11	1	7.34e-13	NE	MZV50_RS16865_(-)	NE
3619911	332	0	3.7e-63	1	4.34e-12	NE	MZV50_RS16870_(-)	NE
3619987	0	4.68e-10	4.64e-11	1	4.64e-13	NE	MZV50_RS16870_(-)	NE
3620052	173	0	3.3e-38	1	1.37e-12	NE	MZV50_RS16870_(-)	NE
3620310	0	4.68e-10	4.64e-11	1	5.59e-13	NE	MZV50_RS16870_(-)	NE
3620466	174	0	2.3e-38	1	3.79e-12	NE	MZV50_RS16870_(-)	NE
3620565	314	0	6.3e-62	1	1.78e-11	NE	MZV50_RS16870_(-)	NE
3620694	30	4.83e-72	2.32e-17	1	3.66e-12	NE	MZV50_RS16870_(-)	NE
3620845	533	0	2.71e-96	1	1.88e-10	NE	MZV50_RS16875_(-)	NE
3620938	699	0	2.42e-122	1	5.94e-10	NE	MZV50_RS16875_(-)	NE
3621037	374	0	2.42e-71	1	7.12e-11	NE	MZV50_RS16875_(-)	NE
3621411	0	5.74e-08	1.78e-09	1	4.65e-12	NE	MZV50_RS16875_(-)	NE
3621693	0	5.78e-08	1.83e-09	1	9.58e-13	NE	MZV50_RS16875_(-)	NE
3621790	35	7.62e-78	5.74e-15	1	2.79e-13	NE	MZV50_RS16875_(-)	NE
3621993	0	4.68e-10	5.49e-11	1	7.74e-14	NE		NE
3622173	306	0	5.25e-59	1	3.96e-13	NE	MZV50_RS16880_(-)	NE
3622223	4	3.92e-20	2.79e-12	1	5.13e-14	NE	MZV50_RS16880_(-)	NE
3622227	332	0	9.44e-64	1	3.85e-13	NE	MZV50_RS16880_(-)	NE
3622363	0	4.68e-10	4.64e-11	1	4.22e-14	NE	MZV50_RS16885_(clpS)	NE
3622390	257	0	2.17e-51	1	1.73e-13	NE	MZV50_RS16885_(clpS)	NE
3622414	139	1.17e-289	1.82e-34	1	7.82e-14	NE	MZV50_RS16885_(clpS)	NE
3622455	0	4.68e-10	4.64e-11	1	2.22e-14	NE	MZV50_RS16885_(clpS)	NE
3622507	205	0	3.14e-43	1	7.87e-14	NE	MZV50_RS16885_(clpS)	NE
3622513	144	1.22e-299	2.99e-35	1	5.53e-14	NE	MZV50_RS16885_(clpS)	NE
3622667	0	4.68e-10	4.68e-11	1	1.64e-14	NE	MZV50_RS16890_(clpA)	NE
3622681	23	5.64e-56	1.15e-14	1	1.36e-14	NE	MZV50_RS16890_(clpA)	NE
3622691	64	6.37e-140	1.47e-22	1	1.78e-14	NE	MZV50_RS16890_(clpA)	NE
3622750	67	6.53e-146	3.62e-23	1	1.91e-14	NE	MZV50_RS16890_(clpA)	NE
3622802	51	5.73e-114	1.17e-20	1	1.7e-14	NE	MZV50_RS16890_(clpA)	NE
3622982	53	5.83e-118	5.7e-21	1	1.66e-14	NE	MZV50_RS16890_(clpA)	NE
3623012	1	8.54e-14	3.86e-11	1	1.09e-14	NE	MZV50_RS16890_(clpA)	NE
3623165	11	9.26e-34	1.06e-12	1	1.1e-14	NE	MZV50_RS16890_(clpA)	NE
3623387	48	5.59e-108	7.25e-19	1	1.45e-14	NE	MZV50_RS16890_(clpA)	NE
3623426	0	5.74e-08	1.77e-09	1	1.05e-14	NE	MZV50_RS16890_(clpA)	NE
3623551	0	5.78e-08	1.82e-09	1	1e-14	NE	MZV50_RS16890_(clpA)	NE
3623621	35	7.62e-78	5.71e-15	1	1.35e-14	NE	MZV50_RS16890_(clpA)	NE
3623741	107	9.03e-226	2.27e-29	1	2.5e-14	NE	MZV50_RS16890_(clpA)	NE
3623744	23	4.57e-58	2.94e-16	1	1.46e-14	NE	MZV50_RS16890_(clpA)	NE
3623768	69	6.63e-150	1.78e-23	1	1.86e-14	NE	MZV50_RS16890_(clpA)	NE
3623813	45	5.46e-102	1.03e-19	1	1.58e-14	NE	MZV50_RS16890_(clpA)	NE
3623839	0	4.68e-10	4.64e-11	1	1.09e-14	NE	MZV50_RS16890_(clpA)	NE
3624122	43	6.64e-96	8.29e-18	1	1.41e-14	NE	MZV50_RS16890_(clpA)	NE
3624221	32	4.91e-76	1.13e-17	1	1.36e-14	NE	MZV50_RS16890_(clpA)	NE
3624235	24	4.6e-60	2.04e-16	1	1.3e-14	NE	MZV50_RS16890_(clpA)	NE
3624269	55	5.92e-122	2.79e-21	1	1.74e-14	NE	MZV50_RS16890_(clpA)	NE
3624371	142	1.2e-295	6.16e-35	1	3.73e-14	NE	MZV50_RS16890_(clpA)	NE
3624746	78	7.14e-168	6.81e-25	1	2.56e-14	NE	MZV50_RS16890_(clpA)	NE
3624784	32	4.91e-76	1.13e-17	1	1.71e-14	NE	MZV50_RS16890_(clpA)	NE
3624944	156	1.48e-323	3.92e-37	1	4.16e-14	NE	MZV50_RS16890_(clpA)	NE
3624959	36	5.08e-84	2.65e-18	1	1.91e-14	NE		NE
3624963	102	8.67e-216	1.17e-28	1	2.65e-14	NE		NE
3625005	1	8.54e-14	2.28e-11	1	1.32e-14	NE		NE
3625042	53	1.3e-117	1.58e-19	1	2.03e-14	NE		NE
3625049	51	5.73e-114	1.17e-20	1	3.23e-14	NE		NE
3625053	423	0	4.95e-79	1	8.3e-13	NE		NE
3625079	62	6.27e-136	2.21e-22	1	8.22e-14	NE	MZV50_RS16895_(-)	NE
3625134	43	5.37e-98	2.11e-19	1	4.76e-14	NE	MZV50_RS16895_(-)	NE
3625203	350	0	1.41e-67	1	4.77e-13	NE	MZV50_RS16895_(-)	NE
3625229	55	5.92e-122	2.77e-21	1	7.21e-14	NE	MZV50_RS16895_(-)	NE
3625316	223	0	1.2e-47	1	1.86e-13	NE	MZV50_RS16895_(-)	NE
3625355	271	0	3.52e-55	1	2.66e-13	NE	MZV50_RS16895_(-)	NE
3625371	29	4.8e-70	3.33e-17	1	4.35e-14	NE	MZV50_RS16895_(-)	NE
3625388	59	6.12e-130	6.53e-22	1	2.59e-14	NE	MZV50_RS16895_(-)	NE
3625396	0	4.68e-10	4.64e-11	1	1.31e-14	NE	MZV50_RS16895_(-),MZV50_RS16900_(-)	NE
3625408	114	1.18e-237	5.99e-29	1	2.79e-14	NE	MZV50_RS16900_(-)	NE
3625485	63	6.32e-138	1.54e-22	1	2.16e-14	NE	MZV50_RS16900_(-)	NE
3625511	34	4.99e-80	5.46e-18	1	1.85e-14	NE	MZV50_RS16900_(-)	NE
3625689	205	0	8.01e-45	1	8.15e-14	NE	MZV50_RS16900_(-)	NE
3625795	152	1.30e-315	1.66e-36	1	6.89e-14	NE	MZV50_RS16900_(-)	NE
3625856	200	0	4.88e-44	1	9.19e-14	NE		NE
3625877	0	5.74e-08	1.77e-09	1	2e-14	NE		NE
3625907	0	5.78e-08	1.82e-09	1	1.27e-14	NE		NE
3625932	80	1.1e-167	4.96e-22	1	2.49e-14	NE	MZV50_RS16905_(-)	NE
3626025	169	0	3.57e-39	1	6.6e-14	NE	MZV50_RS16905_(-)	NE
3626194	197	0	1.44e-43	1	1.02e-13	NE	MZV50_RS16905_(-)	NE
3626346	129	1.08e-269	6.76e-33	1	6.79e-14	NE	MZV50_RS16905_(-)	NE
3626393	140	1.18e-291	1.27e-34	1	7.13e-14	NE		NE
3626594	209	0	1.89e-45	1	1.21e-13	NE	MZV50_RS16910_(-)	NE
3626919	0	4.68e-10	4.64e-11	1	3.03e-14	NE	MZV50_RS16910_(-)	NE
3627002	210	0	5.16e-44	1	1.65e-13	NE	MZV50_RS16910_(-)	NE
3627013	0	4.68e-10	4.64e-11	1	6.03e-14	NE		NE
3627521	612	0	4.27e-107	1	8.19e-12	NE	MZV50_RS16915_(-)	NE
3627554	102	8.67e-216	1.17e-28	1	2.99e-13	NE	MZV50_RS16915_(-)	NE
3627564	55	5.92e-122	2.77e-21	1	8.84e-14	NE	MZV50_RS16920_(-)	NE
3627666	6	3.98e-24	6.06e-12	1	2.53e-14	NE	MZV50_RS16920_(-)	NE
3627717	4	3.92e-20	1.5e-11	1	1.36e-14	NE	MZV50_RS16920_(-)	NE
3627735	82	7.37e-176	7.92e-24	1	2.06e-14	NE	MZV50_RS16920_(-)	NE
3627811	0	4.68e-10	4.64e-11	1	1.23e-14	NE	MZV50_RS16920_(-)	NE
3627819	31	6.02e-72	6.34e-16	1	1.78e-14	NE	MZV50_RS16920_(-)	NE
3627822	246	0	3.01e-51	1	1.35e-13	NE	MZV50_RS16920_(-)	NE
3627879	168	0	5.13e-39	1	1.01e-13	NE	MZV50_RS16920_(-)	NE
3627953	70	6.69e-152	1.23e-23	1	5.33e-14	NE	MZV50_RS16920_(-)	NE
3628008	170	0	2.49e-39	1	1.35e-13	NE	MZV50_RS16920_(-)	NE
3628044	423	0	4.95e-79	1	1.04e-12	NE	MZV50_RS16920_(-)	NE
3628197	26	4.68e-64	9.87e-17	1	7.34e-14	NE	MZV50_RS16920_(-)	NE
3628218	31	4.87e-74	1.62e-17	1	3.1e-14	NE	MZV50_RS16920_(-)	NE
3628440	136	1.14e-283	5.39e-34	1	4.99e-14	NE	MZV50_RS16920_(-)	NE
3628443	180	0	6.71e-41	1	7.4e-14	NE	MZV50_RS16920_(-)	NE
3628464	70	6.69e-152	1.23e-23	1	3.45e-14	NE	MZV50_RS16920_(-)	NE
3628494	163	0	3.12e-38	1	6.05e-14	NE	MZV50_RS16920_(-)	NE
3628521	123	1.03e-257	5.91e-32	1	4.78e-14	NE	MZV50_RS16920_(-)	NE
3628638	121	1.01e-253	1.22e-31	1	4.37e-14	NE	MZV50_RS16920_(-)	NE
3628739	0	4.68e-10	4.76e-11	1	1.84e-14	NE	MZV50_RS16920_(-)	NE
3628862	20	5.51e-50	3.47e-14	1	3.02e-14	NE	MZV50_RS16925_(-)	NE
3628864	489	0	4.55e-89	1	1.82e-12	NE	MZV50_RS16925_(-)	NE
3629003	151	1.29e-313	2.39e-36	1	2.1e-13	NE	MZV50_RS16925_(-)	NE
3629060	4	3.92e-20	2.79e-12	1	4.35e-14	NE	MZV50_RS16925_(-)	NE
3629246	45	5.46e-102	1.03e-18	1	3.26e-14	NE	MZV50_RS16925_(-)	NE
3629368	13	4.21e-38	1.58e-13	1	3.73e-14	NE	MZV50_RS16925_(-)	NE
3629375	0	4.68e-10	6.26e-11	1	9.87e-14	NE	MZV50_RS16925_(-)	NE
3629581	276	0	3.04e-54	1	2.58e-12	NE	MZV50_RS16930_(-)	NE
3629914	776	0	2e-134	1	1.08e-10	NE	MZV50_RS16930_(-)	NE
3630020	6	3.98e-24	7.27e-13	1	7.19e-13	NE		NE
3630080	210	0	7.07e-45	1	8.42e-13	NE		NE
3630104	0	4.68e-10	4.64e-11	1	1.15e-13	NE		NE
3630113	49	6.97e-108	9.49e-19	1	4.54e-14	NE		NE
3630132	16	4.32e-44	4.08e-15	1	1.87e-14	NE	MZV50_RS16935_(phaP)	NE
3630246	58	6.07e-128	1.05e-21	1	1.83e-14	NE	MZV50_RS16935_(phaP)	NE
3630363	0	4.68e-10	4.64e-11	1	1.17e-14	NE	MZV50_RS16935_(phaP)	NE
3630783	77	8.74e-164	3.83e-23	1	2.11e-14	NE		NE
3630788	23	4.57e-58	2.94e-16	1	1.89e-14	NE		NE
3630813	65	6.42e-142	7.53e-23	1	4.58e-14	NE		NE
3630888	278	0	2.81e-56	1	4.59e-13	NE	MZV50_RS16940_(-)	NE
3630977	8	4.04e-28	2.05e-13	1	1.11e-13	NE	MZV50_RS16940_(-)	NE
3630982	227	0	8.83e-48	1	1.07e-12	NE	MZV50_RS16940_(-)	NE
3631012	110	9.25e-232	6.48e-30	1	8.29e-13	NE	MZV50_RS16940_(-)	NE
3631054	31	4.87e-74	1.65e-17	1	9.71e-13	NE	MZV50_RS16940_(-)	NE
3631081	0	4.68e-10	4.64e-11	1	2.4e-12	NE	MZV50_RS16940_(-)	NE
3631114	335	0	1.25e-63	1	9.24e-11	NE	MZV50_RS16940_(-)	NE
3631477	31	4.87e-74	1.62e-17	1	1.84e-11	NE	MZV50_RS16940_(-)	NE
3631480	958	0	5.52e-163	1	1.7e-08	NE	MZV50_RS16940_(-)	NE
3631486	329	0	2.79e-64	1	2.87e-10	NE	MZV50_RS16940_(-)	NE
3631522	636	0	1.86e-112	1	2.05e-09	NE	MZV50_RS16940_(-)	NE
3631585	0	4.68e-10	4.64e-11	1	3.1e-11	NE	MZV50_RS16940_(-)	NE
3631610	55	7.32e-120	1.09e-19	1	1e-11	NE	MZV50_RS16940_(-)	NE
3631770	80	7.25e-172	3.3e-25	1	3.73e-12	NE	MZV50_RS16940_(-)	NE
3631774	170	0	2.49e-39	1	2.56e-12	NE	MZV50_RS16940_(-)	NE
3632130	0	4.68e-10	4.64e-11	1	3.86e-13	NE	MZV50_RS16940_(-)	NE
3632185	141	1.47e-291	3.47e-33	1	2.67e-13	NE	MZV50_RS16940_(-)	NE
3632244	2	3.9e-16	1.12e-11	1	5.17e-14	NE		NE
3632328	119	1.01e-249	4.9e-30	1	4.99e-14	NE	MZV50_RS16945_(-)	NE
3632409	2	3.9e-16	1.12e-11	1	1.86e-14	NE	MZV50_RS16945_(-)	NE
3632634	42	5.4e-96	5.93e-18	1	2.84e-14	NE	MZV50_RS16945_(-)	NE
3632667	431	0	2.75e-80	1	7.91e-13	NE	MZV50_RS16945_(-)	NE
3632922	80	7.25e-172	3.3e-25	1	8.15e-14	NE	MZV50_RS16945_(-)	NE
3633001	2	3.9e-16	2.79e-11	1	2.25e-14	NE	MZV50_RS16945_(-)	NE
3633036	19	4.48e-50	6.19e-14	1	1.43e-14	NE	MZV50_RS16945_(-)	NE
3633105	0	4.68e-10	8.26e-11	1	1.09e-14	NE	MZV50_RS16945_(-)	NE
3633117	43	6.64e-96	1.46e-17	1	1.58e-14	NE	MZV50_RS16945_(-)	NE
3633147	141	1.19e-293	8.85e-35	1	4.02e-14	NE	MZV50_RS16945_(-)	NE
3633305	140	1.18e-291	1.27e-34	1	4.85e-14	NE	MZV50_RS16945_(-)	NE
3633309	166	0	1.06e-38	1	5.99e-14	NE	MZV50_RS16945_(-)	NE
3633327	42	5.33e-96	3.03e-19	1	2.3e-14	NE	MZV50_RS16945_(-)	NE
3633375	10	4.11e-32	6.47e-14	1	1.4e-14	NE	MZV50_RS16945_(-)	NE
3633569	127	1.06e-265	2.83e-32	1	3.3e-14	NE		NE
3633589	36	5.08e-84	2.65e-18	1	2.08e-14	NE		NE
3633591	245	0	4.24e-51	1	1.11e-13	NE		NE
3633635	30	4.83e-72	2.32e-17	1	2.91e-14	NE	MZV50_RS16950_(-)	NE
3633702	197	0	1.44e-43	1	9.07e-14	NE		NE
3633807	197	0	1.44e-43	1	1.04e-13	NE	MZV50_RS16955_(-)	NE
3633809	125	1.04e-261	2.87e-32	1	5.89e-14	NE	MZV50_RS16955_(-)	NE
3633874	95	8.19e-202	1.46e-27	1	3.64e-14	NE	MZV50_RS16955_(-)	NE
3634007	23	4.57e-58	3.98e-16	1	1.67e-14	NE	MZV50_RS16955_(-)	NE
3634051	0	4.68e-10	4.68e-11	1	1.13e-14	NE	MZV50_RS16955_(-)	NE
3634133	67	8.06e-144	1.43e-21	1	1.75e-14	NE	MZV50_RS16955_(-)	NE
3634180	50	5.69e-112	1.69e-20	1	1.66e-14	NE		NE
3634202	31	4.87e-74	1.62e-17	1	1.48e-14	NE		NE
3634226	46	5.5e-104	7.15e-20	1	1.87e-14	NE		NE
3634284	270	0	5.06e-55	1	1.22e-13	NE		NE
3634296	23	4.57e-58	3e-16	1	2.4e-14	NE	MZV50_RS16960_(-)	NE
3634326	22	4.53e-56	1.41e-15	1	1.47e-14	NE	MZV50_RS16960_(-)	NE
3634461	6	3.98e-24	2.39e-11	1	1.11e-14	NE	MZV50_RS16960_(-)	NE
3634549	0	4.68e-10	2.55e-10	1	1e-14	NE	MZV50_RS16960_(-)	NE
3634580	23	5.64e-56	6.14e-14	1	1.18e-14	NE	MZV50_RS16960_(-)	NE
3634656	24	4.6e-60	7.54e-16	1	1.23e-14	NE	MZV50_RS16960_(-)	NE
3635040	0	4.68e-10	4.73e-11	1	1.11e-14	NE	MZV50_RS16960_(-)	NE
3635180	83	9.18e-176	4.47e-24	1	2.51e-14	NE		NE
3635191	115	9.64e-242	1.06e-30	1	4.78e-14	NE		NE
3635232	193	0	6.12e-43	1	1.28e-13	NE		NE
3635298	327	0	5.74e-64	1	4.21e-13	NE		NE
3635552	6	3.98e-24	7.27e-13	1	4.96e-14	NE	MZV50_RS16965_(panC)	NE
3635636	259	0	1.45e-52	1	2.16e-13	NE	MZV50_RS16965_(panC)	NE
3635792	136	1.14e-283	5.39e-34	1	1e-13	NE	MZV50_RS16965_(panC)	NE
3635836	37	5.12e-86	1.85e-18	1	4.72e-14	NE	MZV50_RS16965_(panC)	NE
3635909	105	8.88e-222	3.94e-29	1	1.1e-13	NE	MZV50_RS16965_(panC)	NE
3636059	512	0	5.35e-93	1	3.24e-12	NE	MZV50_RS16965_(panC)	NE
3636188	0	4.68e-10	4.64e-11	1	1.18e-13	NE	MZV50_RS16965_(panC)	NE
3636201	399	0	1.13e-73	1	1.09e-12	NE		NE
3636301	0	5.74e-08	1.78e-09	1	7.08e-14	NE		NE
3636344	0	5.78e-08	1.82e-09	1	2.22e-14	NE		NE
3636366	47	8.4e-102	7.49e-17	1	1.8e-14	NE	MZV50_RS16970_(-)	NE
3636465	0	5.74e-08	1.78e-09	1	1.19e-14	NE	MZV50_RS16970_(-)	NE
3636618	0	5.78e-08	1.82e-09	1	1.39e-14	NE	MZV50_RS16970_(-)	NE
3636740	132	1.67e-271	3.44e-30	1	6.82e-14	NE	MZV50_RS16970_(-)	NE
3636770	35	5.03e-82	3.81e-18	1	7.12e-14	NE		NE
3636774	451	0	2e-83	1	3.07e-12	NE		NE
3636862	416	0	6.21e-78	1	2.76e-12	NE		NE
3636870	0	4.68e-10	4.64e-11	1	1.54e-13	NE		NE
3636882	34	6.17e-78	2.14e-16	1	5.09e-14	NE		NE
3636893	49	5.64e-110	2.44e-20	1	2.59e-14	NE	MZV50_RS16975_(-)	NE
3636924	0	4.68e-10	4.64e-11	1	1.33e-14	NE	MZV50_RS16975_(-)	NE
3637203	136	1.41e-281	2.11e-32	1	3.26e-14	NE	MZV50_RS16975_(-)	NE
3637217	19	4.42e-50	1.28e-15	1	1.53e-14	NE		NE
3637236	41	5.29e-94	4.53e-19	1	1.64e-14	NE		NE
3637263	177	0	1.98e-40	1	4.88e-14	NE		NE
3637268	6	3.98e-24	2.33e-11	1	1.59e-14	NE		NE
3637292	0	4.68e-10	2.49e-10	1	1.36e-14	NE		NE
3637385	208	0	5.59e-43	1	8.86e-14	NE		NE
3637392	257	0	5.54e-53	1	1.61e-13	NE		NE
3637409	15	4.28e-42	6.12e-15	1	2.93e-14	NE	MZV50_RS16980_(-)	NE
3637438	124	1.04e-259	4.81e-32	1	4.02e-14	NE	MZV50_RS16980_(-)	NE
3637657	82	7.37e-176	1.6e-25	1	2.99e-14	NE	MZV50_RS16980_(-)	NE
3637724	143	1.21e-297	4.29e-35	1	4.54e-14	NE	MZV50_RS16980_(-)	NE
3638213	92	7.99e-196	4.32e-27	1	3.27e-14	NE	MZV50_RS16980_(-)	NE
3638336	63	6.32e-138	1.54e-22	1	2.59e-14	NE	MZV50_RS16980_(-)	NE
3638567	171	0	1.73e-39	1	6.33e-14	NE	MZV50_RS16980_(-)	NE
3638745	0	4.68e-10	4.64e-11	1	2.43e-14	NE	MZV50_RS16980_(-)	NE
3638765	384	0	2.56e-71	1	5.45e-13	NE	MZV50_RS16980_(-)	NE
3638912	0	4.68e-10	4.64e-11	1	4.73e-14	NE	MZV50_RS16980_(-)	NE
3638969	103	1.08e-215	3.19e-27	1	8.58e-14	NE	MZV50_RS16980_(-)	NE
3639125	4	3.92e-20	2.79e-12	1	7.87e-14	NE	MZV50_RS16980_(-)	NE
3639191	553	0	1.97e-98	1	9.15e-12	NE	MZV50_RS16980_(-)	NE
3639275	0	4.68e-10	4.64e-11	1	2.68e-13	NE	MZV50_RS16980_(-)	NE
3639381	577	0	1.33e-101	1	1.25e-11	NE	MZV50_RS16985_(-)	NE
3639495	36	5.08e-84	2.65e-18	1	3.59e-13	NE	MZV50_RS16985_(-)	NE
3639648	13	4.21e-38	1.45e-14	1	1.39e-13	NE	MZV50_RS16985_(-)	NE
3639657	412	0	3.55e-77	1	1.78e-12	NE	MZV50_RS16985_(-)	NE
3639675	147	1.25e-305	1.01e-35	1	3.08e-13	NE	MZV50_RS16985_(-)	NE
3639756	63	6.32e-138	1.54e-22	1	1.15e-13	NE	MZV50_RS16985_(-)	NE
3639759	148	1.26e-307	7.05e-36	1	1.7e-13	NE	MZV50_RS16985_(-)	NE
3639811	1	8.54e-14	2.28e-11	1	8.28e-14	NE	MZV50_RS16985_(-)	NE
3639813	334	0	1.27e-63	1	1.8e-12	NE	MZV50_RS16985_(-)	NE
3639816	574	0	9.99e-103	1	1.13e-11	NE	MZV50_RS16985_(-)	NE
3639931	23	4.57e-58	2.94e-16	1	3e-13	NE	MZV50_RS16985_(-)	NE
3639949	92	7.99e-196	4.37e-27	1	1.37e-13	NE	MZV50_RS16985_(-)	NE
3639991	18	4.39e-48	1.87e-15	1	3.72e-14	NE	MZV50_RS16985_(-)	NE
3640083	65	6.42e-142	7.89e-23	1	2.72e-14	NE	MZV50_RS16985_(-)	NE
3640116	0	4.68e-10	4.64e-11	1	1.67e-14	NE	MZV50_RS16985_(-)	NE
3640349	196	0	8.12e-42	1	1.04e-13	NE	MZV50_RS16985_(-)	NE
3640410	126	1.05e-263	2e-32	1	9.76e-14	NE	MZV50_RS16985_(-)	NE
3640557	267	0	1.49e-54	1	3.76e-13	NE	MZV50_RS16985_(-)	NE
3640563	379	0	3.97e-72	1	9.43e-13	NE	MZV50_RS16985_(-)	NE
3640735	1	8.54e-14	3.37e-11	1	6.98e-14	NE	MZV50_RS16990_(-)	NE
3640974	12	9.34e-36	6.42e-13	1	3.06e-14	NE	MZV50_RS16990_(-)	NE
3641058	326	0	1.22e-62	1	2.65e-13	NE	MZV50_RS16990_(-)	NE
3641485	17	4.35e-46	2.75e-15	1	3.41e-14	NE	MZV50_RS16990_(-)	NE
3641581	127	1.06e-265	1.51e-32	1	4.12e-14	NE	MZV50_RS16995_(-)	NE
3641713	21	4.49e-54	1.8e-14	1	1.74e-14	NE	MZV50_RS16995_(-)	NE
3641734	0	5.74e-08	1.81e-09	1	1.32e-14	NE	MZV50_RS16995_(-)	NE
3641887	0	5.78e-08	1.85e-09	1	1.97e-14	NE	MZV50_RS16995_(-)	NE
3641908	136	1.73e-279	8.24e-31	1	1.4e-13	NE	MZV50_RS16995_(-)	NE
3642019	440	0	1.06e-81	1	2.3e-12	NE	MZV50_RS16995_(-)	NE
3642205	131	1.1e-273	3.28e-33	1	3.37e-13	NE	MZV50_RS16995_(-)	NE
3642207	220	0	3.55e-47	1	5.69e-13	NE	MZV50_RS16995_(-)	NE
3642271	0	4.68e-10	4.64e-11	1	1.43e-13	NE	MZV50_RS16995_(-)	NE
3642304	413	0	7.2e-76	1	3.62e-12	NE	MZV50_RS16995_(-)	NE
3642322	263	0	6.34e-54	1	1.54e-12	NE	MZV50_RS16995_(-)	NE
3642422	0	4.68e-10	4.64e-11	1	2.71e-13	NE	MZV50_RS16995_(-)	NE
3642592	668	0	6.96e-116	1	2.72e-11	NE	MZV50_RS16995_(-)	NE
3642751	13	4.21e-38	1.45e-14	1	3.78e-13	NE	MZV50_RS16995_(-)	NE
3642823	128	1.07e-267	1.31e-32	1	2.32e-13	NE	MZV50_RS16995_(-)	NE
3642928	52	5.78e-116	8.18e-21	1	6.65e-14	NE	MZV50_RS16995_(-)	NE
3643151	0	4.68e-10	5.17e-11	1	2.09e-14	NE	MZV50_RS16995_(-)	NE
3643183	16	5.33e-42	1.6e-13	1	1.62e-14	NE		NE
3643198	171	0	9.76e-39	1	6.34e-14	NE		NE
3643330	136	1.14e-283	5.39e-34	1	6.82e-14	NE		NE
3643478	153	1.31e-317	1.16e-36	1	9.82e-14	NE	MZV50_RS17000_(-)	NE
3643853	2	3.9e-16	1.12e-11	1	4.98e-14	NE	MZV50_RS17000_(-)	NE
3643940	556	0	1.3e-98	1	4.69e-12	NE	MZV50_RS17000_(-)	NE
3644051	75	6.96e-162	2.01e-24	1	2.1e-13	NE	MZV50_RS17000_(-)	NE
3644169	57	6.02e-126	1.34e-21	1	1.07e-13	NE	MZV50_RS17000_(-)	NE
3644273	401	0	1.4e-75	1	1.05e-12	NE	MZV50_RS17000_(-)	NE
3644281	0	4.68e-10	4.64e-11	1	7.29e-14	NE	MZV50_RS17000_(-)	NE
3644582	224	0	3.28e-46	1	1.94e-13	NE	MZV50_RS17000_(-)	NE
3644773	105	8.88e-222	3.94e-29	1	8.71e-14	NE	MZV50_RS17000_(-)	NE
3644791	315	0	4.39e-62	1	3.46e-13	NE	MZV50_RS17000_(-)	NE
3644994	0	4.68e-10	4.64e-11	1	3.97e-14	NE	MZV50_RS17000_(-)	NE
3645005	54	7.25e-118	1.56e-19	1	3.66e-14	NE	MZV50_RS17000_(-)	NE
3645238	77	7.08e-166	9.77e-25	1	6.62e-14	NE	MZV50_RS17005_(-)	NE
3645304	283	0	4.61e-57	1	5.72e-13	NE	MZV50_RS17005_(-)	NE
3645355	316	0	3.06e-62	1	9.72e-13	NE	MZV50_RS17005_(-)	NE
3645358	134	1.12e-279	1.11e-33	1	3.12e-13	NE	MZV50_RS17005_(-)	NE
3645459	442	0	5.17e-82	1	2.35e-12	NE	MZV50_RS17005_(-)	NE
3645693	0	4.68e-10	4.64e-11	1	1.19e-13	NE	MZV50_RS17005_(-)	NE
3645709	107	1.12e-223	7.51e-28	1	9.2e-14	NE	MZV50_RS17005_(-)	NE
3645711	265	0	3.08e-54	1	2.1e-13	NE	MZV50_RS17005_(-)	NE
3645807	2	7.3e-14	1.6e-08	1	3.04e-14	NE	MZV50_RS17005_(-)	NE
3645826	0	5.81e-08	3.47e-08	1	1.45e-14	NE	MZV50_RS17005_(-)	NE
3645835	0	5.85e-08	3.47e-08	1	1.32e-14	NE	MZV50_RS17005_(-)	NE
3645844	300	0	2.84e-55	1	1.61e-13	NE	MZV50_RS17005_(-)	NE
3645930	17	4.35e-46	2.75e-15	1	2.61e-14	NE		NE
3645947	92	7.99e-196	4.68e-27	1	2.86e-14	NE		NE
3645979	95	8.19e-202	1.46e-27	1	2.84e-14	NE		NE
3645982	99	8.46e-210	3.45e-28	1	2.8e-14	NE		NE
3646001	23	4.57e-58	4e-16	1	1.51e-14	NE		NE
3646055	0	4.68e-10	4.77e-11	1	1.13e-14	NE	MZV50_RS17010_(-)	NE
3646215	21	5.55e-52	2.42e-14	1	1.49e-14	NE		NE
3646304	291	0	4.52e-58	1	1.49e-13	NE	MZV50_RS17015_(-)	NE
3646347	38	5.16e-88	1.29e-18	1	2.95e-14	NE		NE
3646371	4	3.92e-20	2.79e-12	1	1.57e-14	NE		NE
3646503	30	4.83e-72	2.32e-16	1	2.28e-14	NE	MZV50_RS17020_(-)	NE
3646508	240	0	2.6e-50	1	2e-13	NE	MZV50_RS17020_(-)	NE
3646554	159	0	1.32e-37	1	1.71e-13	NE	MZV50_RS17020_(-)	NE
3646556	200	0	4.88e-44	1	3.06e-13	NE	MZV50_RS17020_(-)	NE
3646685	83	7.43e-178	1.12e-25	1	1.91e-13	NE	MZV50_RS17020_(-)	NE
3646691	213	0	4.45e-46	1	7.91e-13	NE	MZV50_RS17020_(-)	NE
3646718	609	0	3.22e-108	1	1.61e-11	NE	MZV50_RS17020_(-)	NE
3646793	146	1.24e-303	1.45e-35	1	7.84e-13	NE	MZV50_RS17020_(-)	NE
3646806	0	4.68e-10	4.64e-11	1	1.44e-13	NE	MZV50_RS17020_(-)	NE
3646862	179	0	3.78e-39	1	2.12e-13	NE	MZV50_RS17020_(-)	NE
3647072	200	0	4.88e-44	1	2.11e-13	NE	MZV50_RS17020_(-)	NE
3647103	166	0	1.06e-38	1	1.44e-13	NE	MZV50_RS17020_(-)	NE
3647135	112	9.4e-236	3.14e-30	1	8.03e-14	NE	MZV50_RS17020_(-)	NE
3647249	234	0	2.25e-49	1	1.57e-13	NE	MZV50_RS17020_(-)	NE
3647318	99	8.46e-210	3.45e-28	1	5.67e-14	NE	MZV50_RS17020_(-)	NE
3647381	83	7.43e-178	1.12e-25	1	3.36e-14	NE	MZV50_RS17020_(-)	NE
3647686	16	4.32e-44	4.08e-15	1	1.59e-14	NE	MZV50_RS17025_(spmX)	NE
3647734	82	7.37e-176	1.79e-25	1	2.13e-14	NE	MZV50_RS17025_(spmX)	NE
3647779	48	5.59e-108	3.48e-20	1	1.67e-14	NE	MZV50_RS17025_(spmX)	NE
3647817	1	5.87e-12	8.62e-10	1	1.1e-14	NE	MZV50_RS17025_(spmX)	NE
3647867	0	1.05e-09	1.28e-09	1	1.02e-14	NE	MZV50_RS17025_(spmX)	NE
3648389	43	1.48e-95	2.24e-16	1	1.44e-14	NE	MZV50_RS17025_(spmX)	NE
3648436	67	6.53e-146	3.65e-23	1	1.93e-14	NE	MZV50_RS17025_(spmX)	NE
3648721	70	6.69e-152	1.23e-23	1	2.31e-14	NE	MZV50_RS17025_(spmX)	NE
3648763	197	0	1.44e-43	1	6.93e-14	NE	MZV50_RS17025_(spmX)	NE
3648765	126	1.05e-263	2e-32	1	4.59e-14	NE	MZV50_RS17025_(spmX)	NE
3648832	33	4.95e-78	7.84e-18	1	1.97e-14	NE	MZV50_RS17025_(spmX)	NE
3648880	36	5.08e-84	2.65e-18	1	1.56e-14	NE	MZV50_RS17025_(spmX)	NE
3648946	43	5.37e-98	2.11e-19	1	1.56e-14	NE		NE
3649018	65	6.42e-142	7.46e-23	1	1.89e-14	NE		NE
3649262	71	6.74e-154	8.54e-24	1	2.15e-14	NE	MZV50_RS17030_(mgtE)	NE
3649715	117	9.79e-246	5.16e-31	1	3.32e-14	NE	MZV50_RS17030_(mgtE)	NE
3649730	151	1.29e-313	2.39e-36	1	4.58e-14	NE	MZV50_RS17030_(mgtE)	NE
3649800	0	4.68e-10	4.64e-11	1	1.54e-14	NE	MZV50_RS17030_(mgtE)	NE
3649871	129	1.33e-267	2.65e-31	1	3.29e-14	NE	MZV50_RS17030_(mgtE)	NE
3650003	87	7.68e-186	2.63e-26	1	2.61e-14	NE	MZV50_RS17030_(mgtE)	NE
3650249	12	4.18e-36	2.47e-14	1	1.39e-14	NE	MZV50_RS17030_(mgtE)	NE
3650366	15	4.28e-42	9.34e-15	1	1.36e-14	NE	MZV50_RS17030_(mgtE)	NE
3650376	16	4.32e-44	5.11e-15	1	1.98e-14	NE	MZV50_RS17030_(mgtE)	NE
3650384	62	6.27e-136	2.53e-22	1	6.57e-14	NE	MZV50_RS17030_(mgtE)	NE
3650540	29	4.8e-70	3.33e-17	1	1.56e-13	NE		NE
3650543	632	0	7.92e-112	1	2.92e-11	NE		NE
3650546	371	0	7.16e-71	1	5.6e-12	NE		NE
3650564	57	6.02e-126	1.34e-21	1	5.89e-13	NE		NE
3650611	105	8.88e-222	3.94e-29	1	3.52e-13	NE		NE
3650665	14	4.25e-40	7.91e-14	1	1.34e-13	NE		NE
3650676	0	4.68e-10	5.76e-11	1	1.52e-13	NE		NE
3650710	166	0	5.12e-37	1	1.29e-12	NE		NE
3650766	0	0.000864	2.6e-06	0.999	9.27e-13	NE		NE
3650791	0	0.000871	2.67e-06	0.999	1.66e-12	NE		NE
3650833	0	0.000871	2.67e-06	0.999	7.7e-12	NE		NE
3650872	0	0.000871	2.67e-06	0.999	4.79e-11	NE		NE
3650899	53	1.33e-109	1.26e-14	1	8.85e-09	NE	MZV50_RS17040_(-)	NE
3650917	231	0	9.5e-49	1	3.05e-08	NE	MZV50_RS17040_(-)	NE
3650923	56	6.07e-124	1.96e-21	1	1.06e-08	NE	MZV50_RS17040_(-)	NE
3651154	259	0	2.85e-53	1	5.09e-08	NE	MZV50_RS17040_(-)	NE
3651211	0	5.95e-10	3.5e-09	1	1.14e-08	NE		NE
3651219	49	8.87e-108	7.33e-17	1	2.89e-08	NE		NE
3651236	0	0.992	9.39e-07	0.00816	4.57e-10	ES	MZV50_RS17045_(lipB)	CODING ES
3651313	0	1	9.07e-07	6.66e-05	3.07e-12	ES	MZV50_RS17045_(lipB)	CODING ES
3651322	0	1	8.9e-07	5.44e-07	2.41e-14	ES	MZV50_RS17045_(lipB)	CODING ES
3651418	0	1	8.85e-07	4.44e-09	2.47e-16	ES	MZV50_RS17045_(lipB)	CODING ES
3651508	0	1	8.83e-07	3.9e-11	5.28e-17	ES	MZV50_RS17045_(lipB)	CODING ES
3651535	0	1	8.83e-07	3.08e-12	5.09e-17	ES	MZV50_RS17045_(lipB)	CODING ES
3651606	0	1	8.83e-07	3.08e-12	5.09e-17	ES	MZV50_RS17045_(lipB)	CODING ES
3651678	0	1	8.83e-07	3.9e-11	5.28e-17	ES	MZV50_RS17045_(lipB)	CODING ES
3651860	0	1	8.85e-07	4.44e-09	2.47e-16	ES	MZV50_RS17045_(lipB)	CODING ES
3651887	0	1	8.9e-07	5.44e-07	2.42e-14	ES	MZV50_RS17045_(lipB)	CODING ES
3651900	0	1	9.07e-07	6.66e-05	3.14e-12	ES	MZV50_RS17045_(lipB)	CODING ES
3651943	113	3.04e-224	2.13e-22	1	1.26e-07	NE	MZV50_RS17045_(lipB)	NE
3651957	150	1.81e-311	4.84e-36	1	6.81e-08	NE	MZV50_RS17050_(-)	NE
3651990	0	5.71e-10	5.66e-11	1	1.11e-08	NE	MZV50_RS17050_(-)	NE
3652200	148	1.89e-305	3.36e-34	1	8.97e-09	NE	MZV50_RS17050_(-)	NE
3652231	203	0	1.69e-44	1	7.05e-09	NE	MZV50_RS17050_(-)	NE
3652233	65	6.53e-142	7.59e-23	1	1.64e-09	NE	MZV50_RS17050_(-)	NE
3652251	239	0	3.72e-50	1	2.24e-09	NE	MZV50_RS17050_(-)	NE
3652348	6	4e-24	7.31e-13	1	3.02e-10	NE	MZV50_RS17050_(-)	NE
3652410	239	0	2e-49	1	5.49e-10	NE		NE
3652446	32	4.92e-76	1.13e-17	1	9.84e-11	NE	MZV50_RS17055_(-)	NE
3652993	25	4.64e-62	1.42e-16	1	5.39e-11	NE	MZV50_RS17055_(-)	NE
3653109	194	0	4.28e-43	1	1.32e-10	NE	MZV50_RS17055_(-)	NE
3653283	487	0	4.48e-89	1	8.43e-10	NE	MZV50_RS17055_(-)	NE
3653286	357	0	1.13e-68	1	3.49e-10	NE	MZV50_RS17055_(-)	NE
3653337	161	0	6.43e-38	1	7.86e-11	NE	MZV50_RS17055_(-)	NE
3653373	14	4.25e-40	9.34e-15	1	1.54e-11	NE	MZV50_RS17055_(-)	NE
3653412	45	5.46e-102	1.28e-19	1	8.52e-12	NE	MZV50_RS17055_(-)	NE
3653427	269	0	7.26e-55	1	2.71e-11	NE	MZV50_RS17055_(-)	NE
3653643	115	9.64e-242	1.06e-30	1	9.1e-12	NE	MZV50_RS17055_(-)	NE
3653988	7	4.01e-26	3.81e-13	1	4.06e-12	NE	MZV50_RS17055_(-)	NE
3654169	41	5.29e-94	1.76e-18	1	5.37e-12	NE	MZV50_RS17055_(-)	NE
3654267	1040	0	7.48e-176	1	4.99e-09	NE	MZV50_RS17055_(-)	NE
3654351	134	1.12e-279	1.11e-33	1	1.39e-11	NE	MZV50_RS17055_(-)	NE
3654487	47	5.55e-106	4.99e-20	1	3.1e-12	NE	MZV50_RS17060_(-)	NE
3654528	0	4.68e-10	1.4e-09	1	5.98e-13	NE	MZV50_RS17060_(-)	NE
3654556	31	6.02e-72	1.96e-14	1	1.72e-13	NE	MZV50_RS17060_(-)	NE
3654565	0	7.03e-06	6.92e-08	1	5.24e-14	NE	MZV50_RS17060_(-)	NE
3654891	0	7.08e-06	7.1e-08	1	2.35e-14	NE	MZV50_RS17060_(-)	NE
3654933	0	7.08e-06	7.1e-08	1	3.95e-14	NE	MZV50_RS17060_(-)	NE
3655122	619	0	5.07e-105	1	9.92e-12	NE	MZV50_RS17060_(-)	NE
3655167	21	4.49e-54	6.11e-16	1	2.03e-13	NE	MZV50_RS17060_(-)	NE
3655236	92	7.99e-196	4.41e-27	1	1.33e-13	NE	MZV50_RS17060_(-)	NE
3655278	276	0	5.78e-56	1	3.64e-13	NE	MZV50_RS17060_(-)	NE
3655398	54	5.87e-120	3.97e-21	1	7.71e-14	NE	MZV50_RS17060_(-)	NE
3655542	134	1.12e-279	1.11e-33	1	1.11e-13	NE	MZV50_RS17060_(-)	NE
3655575	125	1.04e-261	2.87e-32	1	1.39e-13	NE	MZV50_RS17060_(-)	NE
3655602	276	0	5.78e-56	1	6.05e-13	NE	MZV50_RS17060_(-)	NE
3655680	90	7.87e-192	8.91e-27	1	2.27e-13	NE	MZV50_RS17060_(-)	NE
3655860	247	0	2.06e-51	1	9.69e-13	NE	MZV50_RS17060_(-)	NE
3655908	364	0	8.98e-70	1	2.81e-12	NE	MZV50_RS17060_(-)	NE
3655938	186	0	7.68e-42	1	9.38e-13	NE	MZV50_RS17060_(-)	NE
3655965	33	4.95e-78	7.92e-18	1	3.43e-13	NE	MZV50_RS17060_(-)	NE
3656000	0	4.68e-10	4.64e-11	1	3.93e-13	NE	MZV50_RS17060_(-)	NE
3656148	141	1.47e-291	3.47e-33	1	2.8e-12	NE	MZV50_RS17060_(-)	NE
3656367	979	0	2.79e-166	1	1.5e-09	NE	MZV50_RS17060_(-)	NE
3656553	28	4.76e-68	4.78e-17	1	3.1e-12	NE	MZV50_RS17060_(-)	NE
3656565	54	5.87e-120	3.98e-21	1	1.92e-12	NE	MZV50_RS17060_(-)	NE
3656622	87	7.68e-186	2.63e-26	1	1.97e-12	NE	MZV50_RS17060_(-)	NE
3656640	467	0	6.17e-86	1	2.53e-11	NE	MZV50_RS17060_(-)	NE
3656904	254	0	1.64e-52	1	6.38e-12	NE	MZV50_RS17060_(-)	NE
3656964	291	0	2.56e-58	1	7.23e-12	NE	MZV50_RS17060_(-)	NE
3657000	294	0	8.66e-59	1	6.3e-12	NE	MZV50_RS17060_(-)	NE
3657009	150	1.28e-311	3.42e-36	1	1.85e-12	NE	MZV50_RS17060_(-)	NE
3657114	171	0	1.73e-39	1	1.12e-12	NE	MZV50_RS17060_(-)	NE
3657132	44	5.42e-100	1.47e-19	1	2.58e-13	NE	MZV50_RS17060_(-)	NE
3657165	58	6.07e-128	9.36e-22	1	1.29e-13	NE	MZV50_RS17060_(-)	NE
3657207	371	0	7.16e-71	1	8.79e-13	NE	MZV50_RS17060_(-)	NE
3657258	61	6.22e-134	3.17e-22	1	1.06e-13	NE	MZV50_RS17060_(-)	NE
3657291	3	3.94e-18	2.03e-10	1	4.04e-14	NE	MZV50_RS17060_(-)	NE
3657390	0	4.68e-10	6.46e-10	1	5.16e-14	NE	MZV50_RS17060_(-)	NE
3657414	119	1.23e-247	1.34e-28	1	3.63e-13	NE	MZV50_RS17060_(-)	NE
3657564	0	4.68e-10	4.64e-11	1	4.36e-13	NE	MZV50_RS17060_(-)	NE
3657597	129	1.33e-267	2.65e-31	1	4.11e-12	NE	MZV50_RS17060_(-)	NE
3657612	18	4.39e-48	1.87e-15	1	5.27e-12	NE	MZV50_RS17060_(-)	NE
3657648	1352	0	8.68e-225	1	1.15e-07	NE	MZV50_RS17060_(-)	NE
3657855	99	8.46e-210	3.45e-28	1	3.35e-11	NE	MZV50_RS17060_(-)	NE
3657857	12	4.18e-36	2.32e-14	1	7.17e-12	NE	MZV50_RS17060_(-)	NE
3657942	278	0	4.21e-56	1	1.5e-11	NE	MZV50_RS17060_(-)	NE
3658085	0	4.68e-10	4.64e-11	1	1.56e-12	NE	MZV50_RS17060_(-)	NE
3658212	195	0	1.17e-41	1	1.6e-12	NE	MZV50_RS17060_(-)	NE
3658499	0	4.68e-10	4.64e-11	1	2.31e-13	NE	MZV50_RS17065_(-)	NE
3658649	40	6.48e-90	2.45e-17	1	9.54e-14	NE	MZV50_RS17065_(-)	NE
3658715	260	0	1.88e-53	1	2.9e-13	NE	MZV50_RS17065_(-)	NE
3658731	107	9.03e-226	1.91e-29	1	9.99e-14	NE	MZV50_RS17065_(-)	NE
3658892	219	0	5.09e-47	1	1.75e-13	NE	MZV50_RS17065_(-),MZV50_RS17070_(-)	NE
3658924	22	4.53e-56	4.23e-16	1	4.48e-14	NE	MZV50_RS17070_(-)	NE
3659050	382	0	1.36e-72	1	5.55e-13	NE	MZV50_RS17070_(-)	NE
3659068	36	5.08e-84	2.65e-18	1	5.62e-14	NE	MZV50_RS17070_(-)	NE
3659145	133	1.12e-277	1.59e-33	1	5.39e-14	NE	MZV50_RS17070_(-)	NE
3659305	0	5.74e-08	1.77e-09	1	1.64e-14	NE	MZV50_RS17070_(-)	NE
3659482	0	5.78e-08	1.82e-09	1	1.17e-14	NE		NE
3659505	135	1.72e-277	1.16e-30	1	3.2e-14	NE		NE
3659692	70	6.69e-152	1.23e-23	1	2.2e-14	NE	MZV50_RS17075_(msrB)	NE
3659770	1	8.54e-14	2.26e-09	1	1.18e-14	NE	MZV50_RS17075_(msrB)	NE
3659818	14	9.49e-40	2.14e-11	1	1.13e-14	NE	MZV50_RS17075_(msrB)	NE
3659911	6	3.98e-24	4.38e-10	1	1.05e-14	NE	MZV50_RS17075_(msrB)	NE
3660058	0	4.68e-10	3.93e-09	1	1.01e-14	NE		NE
3660069	9	5.04e-28	1.51e-10	1	1.17e-14	NE		NE
3660178	170	0	4.89e-36	1	4.73e-14	NE	MZV50_RS17080_(-)	NE
3660226	58	6.07e-128	9.36e-22	1	2.64e-14	NE	MZV50_RS17080_(-)	NE
3660228	147	1.25e-305	1.01e-35	1	5.5e-14	NE	MZV50_RS17080_(-)	NE
3660387	185	0	1.1e-41	1	8.9e-14	NE	MZV50_RS17080_(-)	NE
3660580	158	0	1.9e-37	1	8.06e-14	NE	MZV50_RS17080_(-)	NE
3660657	210	0	1.32e-45	1	1.09e-13	NE	MZV50_RS17080_(-)	NE
3660748	28	4.76e-68	5.06e-17	1	2.68e-14	NE	MZV50_RS17080_(-)	NE
3660836	0	4.68e-10	4.65e-11	1	1.35e-14	NE		NE
3660889	99	1.05e-207	1.35e-26	1	2.52e-14	NE		NE
3660929	97	8.33e-206	7.1e-28	1	2.79e-14	NE	MZV50_RS17090_(-)	NE
3661002	83	7.43e-178	1.12e-25	1	2.62e-14	NE	MZV50_RS17090_(-)	NE
3661085	127	1.06e-265	1.39e-32	1	3.64e-14	NE	MZV50_RS17090_(-)	NE
3661340	83	7.43e-178	1.12e-25	1	2.69e-14	NE	MZV50_RS17090_(-)	NE
3661391	13	4.21e-38	1.45e-14	1	1.52e-14	NE	MZV50_RS17090_(-)	NE
3661400	193	0	8.25e-43	1	5.67e-14	NE	MZV50_RS17090_(-)	NE
3661449	0	4.68e-10	4.64e-11	1	1.62e-14	NE	MZV50_RS17090_(-)	NE
3661546	51	7.08e-112	4.61e-19	1	2.1e-14	NE		NE
3661573	289	0	5.28e-58	1	1.52e-13	NE		NE
3661595	0	4.68e-10	4.64e-11	1	2.28e-14	NE		NE
3661667	87	9.48e-184	1.03e-24	1	2.62e-14	NE		NE
3661837	6	3.98e-24	7.27e-13	1	1.54e-14	NE	MZV50_RS17095_(-)	NE
3661855	31	4.87e-74	8.68e-17	1	2.61e-14	NE	MZV50_RS17095_(-)	NE
3661906	445	0	1.75e-82	1	9.7e-13	NE	MZV50_RS17095_(-)	NE
3661927	83	7.43e-178	1.12e-25	1	9.47e-14	NE	MZV50_RS17095_(-)	NE
3662103	31	4.87e-74	1.65e-17	1	3.6e-14	NE	MZV50_RS17100_(-)	NE
3662164	0	4.68e-10	4.64e-11	1	2.62e-14	NE	MZV50_RS17100_(-)	NE
3662202	423	0	1.94e-77	1	9.42e-13	NE	MZV50_RS17100_(-)	NE
3662274	154	1.32e-319	8.07e-37	1	1.75e-13	NE	MZV50_RS17100_(-)	NE
3662277	41	5.29e-94	4.36e-19	1	5.69e-14	NE	MZV50_RS17100_(-)	NE
3662294	97	8.33e-206	7.1e-28	1	7.47e-14	NE	MZV50_RS17100_(-)	NE
3662382	5	3.95e-22	1.41e-12	1	6.61e-14	NE		NE
3662408	221	0	1.8e-46	1	8.4e-13	NE		NE
3662528	354	0	3.33e-68	1	3.58e-12	NE		NE
3662607	543	0	7.31e-98	1	1.45e-11	NE		NE
3662701	68	6.58e-148	2.52e-23	1	6.29e-13	NE	MZV50_RS17105_(-)	NE
3662866	249	0	9.98e-52	1	9.66e-13	NE	MZV50_RS17105_(-)	NE
3663087	2	3.9e-16	1.12e-11	1	1.25e-13	NE	MZV50_RS17110_(-)	NE
3663114	89	7.9e-190	2.5e-25	1	9.58e-14	NE	MZV50_RS17110_(-)	NE
3663118	352	0	6.86e-68	1	5.25e-13	NE	MZV50_RS17110_(-)	NE
3663162	0	5.74e-08	1.77e-09	1	4.74e-14	NE	MZV50_RS17110_(-)	NE
3663180	0	5.78e-08	1.82e-09	1	2.38e-14	NE	MZV50_RS17110_(-)	NE
3663264	60	9.33e-128	6.82e-19	1	5.33e-14	NE	MZV50_RS17110_(-)	NE
3663444	377	0	8.19e-72	1	1.06e-12	NE	MZV50_RS17110_(-)	NE
3663579	26	4.68e-64	9.87e-17	1	1.28e-13	NE	MZV50_RS17110_(-)	NE
3663630	516	0	1.27e-93	1	4.63e-12	NE	MZV50_RS17110_(-)	NE
3663678	150	1.28e-311	3.42e-36	1	4.31e-13	NE	MZV50_RS17110_(-)	NE
3663770	74	6.91e-160	2.89e-24	1	1.59e-13	NE	MZV50_RS17110_(-)	NE
3663786	338	0	1.08e-65	1	6.43e-13	NE	MZV50_RS17110_(-)	NE
3663915	27	4.72e-66	8.2e-17	1	6.93e-14	NE		NE
3663921	0	4.68e-10	1.05e-10	1	2.12e-14	NE		NE
3663924	10	5.08e-30	2.87e-12	1	1.3e-14	NE		NE
3663947	14	4.25e-40	3.89e-13	1	1.16e-14	NE		NE
3663974	24	4.6e-60	2.29e-15	1	1.22e-14	NE		NE
3664023	18	4.39e-48	6.16e-15	1	1.19e-14	NE		NE
3664094	0	4.68e-10	4.92e-11	1	1.12e-14	NE	MZV50_RS17115_(-)	NE
3664451	195	0	1.24e-41	1	5.54e-14	NE	MZV50_RS17115_(-)	NE
3664511	4	3.92e-20	2.79e-12	1	1.7e-14	NE	MZV50_RS17115_(-)	NE
3664613	81	7.31e-174	2.3e-24	1	2.94e-14	NE	MZV50_RS17115_(-)	NE
3664691	316	0	3.06e-62	1	2.14e-13	NE	MZV50_RS17115_(-)	NE
3664693	2	3.9e-16	1.12e-11	1	2.68e-14	NE	MZV50_RS17115_(-)	NE
3664747	46	5.57e-104	1.4e-18	1	2.06e-14	NE	MZV50_RS17115_(-)	NE
3664759	96	8.26e-204	1.02e-27	1	2.99e-14	NE	MZV50_RS17115_(-)	NE
3664811	198	0	1.01e-43	1	7.26e-14	NE	MZV50_RS17115_(-)	NE
3665027	34	4.99e-80	5.46e-18	1	2.49e-14	NE	MZV50_RS17115_(-)	NE
3665303	168	0	5.13e-39	1	5.91e-14	NE	MZV50_RS17115_(-)	NE
3665342	0	4.68e-10	4.64e-11	1	2.18e-14	NE	MZV50_RS17115_(-)	NE
3665363	36	6.27e-82	1.04e-16	1	4.58e-14	NE	MZV50_RS17115_(-)	NE
3665366	563	0	5.33e-101	1	4.15e-12	NE	MZV50_RS17115_(-)	NE
3665561	79	7.19e-170	4.74e-25	1	1.81e-13	NE	MZV50_RS17115_(-)	NE
3665665	4	3.92e-20	2.79e-12	1	4.82e-14	NE	MZV50_RS17115_(-)	NE
3665675	205	0	8.02e-44	1	1.3e-13	NE	MZV50_RS17115_(-)	NE
3665710	39	5.2e-90	8.97e-19	1	4.7e-14	NE	MZV50_RS17115_(-)	NE
3665738	80	7.25e-172	3.3e-25	1	8.97e-14	NE	MZV50_RS17115_(-)	NE
3665744	563	0	5.32e-101	1	4.69e-12	NE	MZV50_RS17115_(-)	NE
3665837	81	7.31e-174	2.3e-25	1	2.04e-13	NE	MZV50_RS17115_(-)	NE
3665921	28	4.76e-68	4.78e-17	1	5.89e-14	NE	MZV50_RS17115_(-)	NE
3666146	184	0	1.58e-41	1	9.11e-14	NE	MZV50_RS17115_(-)	NE
3666203	28	4.76e-68	4.78e-17	1	2.65e-14	NE	MZV50_RS17115_(-)	NE
3666224	53	5.83e-118	5.71e-21	1	2.45e-14	NE	MZV50_RS17115_(-)	NE
3666251	90	7.87e-192	8.91e-27	1	4.27e-14	NE	MZV50_RS17115_(-)	NE
3666327	218	0	7.31e-47	1	1.78e-13	NE		NE
3666331	74	6.91e-160	2.89e-24	1	9.83e-14	NE		NE
3666371	143	1.21e-297	4.29e-35	1	2.81e-13	NE	MZV50_RS17120_(-)	NE
3666375	326	0	8.24e-64	1	1.79e-12	NE	MZV50_RS17120_(-)	NE
3666522	79	7.19e-170	4.74e-25	1	4.49e-13	NE	MZV50_RS17120_(-)	NE
3666570	0	4.68e-10	4.64e-11	1	4.2e-13	NE	MZV50_RS17120_(-)	NE
3666582	87	9.48e-184	1.03e-24	1	2.21e-12	NE	MZV50_RS17120_(-)	NE
3666589	0	4.68e-10	4.64e-11	1	3.65e-12	NE	MZV50_RS17120_(-)	NE
3666604	163	0	1.23e-36	1	4.51e-11	NE	MZV50_RS17120_(-)	NE
3666660	6	3.98e-24	9.38e-13	1	3.79e-11	NE	MZV50_RS17120_(-)	NE
3666669	13	4.22e-38	7.86e-14	1	1.48e-10	NE	MZV50_RS17120_(-)	NE
3666714	122	1.03e-255	2.47e-31	1	1.32e-09	NE	MZV50_RS17120_(-)	NE
3667007	67	6.72e-146	1.6e-22	1	2.53e-09	NE		NE
3667139	0	0.921	0.00027	0.0789	3.94e-10	NE	MZV50_RS17125_(-)	NE
3667247	0	0.928	0.000277	0.0713	2.81e-12	NE	MZV50_RS17125_(-)	NE
3667252	0	0.928	0.000278	0.0713	2.32e-14	NE	MZV50_RS17125_(-)	NE
3667615	0	0.928	0.000278	0.0713	1.11e-15	NE	MZV50_RS17130_(-)	NE
3667873	0	0.928	0.000278	0.0713	2.33e-14	NE	MZV50_RS17130_(-)	NE
3668002	0	0.928	0.000277	0.0713	2.9e-12	NE	MZV50_RS17130_(-)	NE
3668135	28	1.47e-55	1.38e-07	1	6.79e-09	NE		NE
3668141	36	9.18e-84	1.19e-11	1	2.9e-09	NE		NE
3668151	448	0	2.27e-80	1	2.73e-08	NE		NE
3668190	12	4.27e-36	2.37e-14	1	1.39e-09	NE	MZV50_RS17135_(-)	NE
3668553	118	9.92e-248	5.45e-31	1	1.16e-09	NE	MZV50_RS17135_(-)	NE
3668578	211	0	9.18e-46	1	1.48e-09	NE	MZV50_RS17135_(-)	NE
3668716	9	4.08e-30	1.14e-13	1	3.24e-10	NE	MZV50_RS17135_(-)	NE
3668830	479	0	2e-87	1	5.63e-09	NE	MZV50_RS17135_(-)	NE
3668860	302	0	4.82e-60	1	1.7e-09	NE	MZV50_RS17135_(-)	NE
3668887	29	4.81e-70	3.34e-17	1	2.25e-10	NE	MZV50_RS17135_(-)	NE
3668908	419	0	2.1e-78	1	1.71e-09	NE	MZV50_RS17135_(-)	NE
3668944	106	8.97e-224	2.75e-29	1	1.88e-10	NE	MZV50_RS17135_(-)	NE
3668950	1	8.55e-14	2.28e-11	1	3.99e-11	NE	MZV50_RS17135_(-)	NE
3669016	75	1.56e-161	5.56e-23	1	2.92e-11	NE	MZV50_RS17135_(-)	NE
3669037	0	5.74e-08	1.77e-09	1	1.36e-11	NE	MZV50_RS17135_(-)	NE
3669112	0	5.78e-08	1.82e-09	1	1.24e-11	NE	MZV50_RS17135_(-)	NE
3669124	279	0	2.94e-53	1	8.22e-11	NE	MZV50_RS17135_(-)	NE
3669139	67	6.53e-146	3.62e-23	1	2.23e-11	NE	MZV50_RS17135_(-)	NE
3669238	124	1.04e-259	4.12e-32	1	3.95e-11	NE	MZV50_RS17135_(-)	NE
3669247	537	0	6.39e-97	1	8.21e-10	NE	MZV50_RS17135_(-)	NE
3669292	342	0	2.54e-66	1	2.42e-10	NE	MZV50_RS17135_(-)	NE
3669337	492	0	7.36e-90	1	6.52e-10	NE	MZV50_RS17135_(-)	NE
3669379	278	0	2.81e-56	1	1.62e-10	NE	MZV50_RS17135_(-)	NE
3669381	19	4.42e-50	1.28e-15	1	2.86e-11	NE	MZV50_RS17135_(-)	NE
3669412	453	0	1.01e-83	1	4.57e-10	NE	MZV50_RS17135_(-)	NE
3669415	322	0	3.5e-63	1	1.93e-10	NE	MZV50_RS17135_(-)	NE
3669496	0	4.68e-10	4.64e-11	1	2.25e-11	NE	MZV50_RS17135_(-)	NE
3669538	340	0	2.06e-64	1	1.86e-10	NE	MZV50_RS17135_(-)	NE
3669556	596	0	3.53e-106	1	9.67e-10	NE	MZV50_RS17135_(-)	NE
3669592	82	7.37e-176	1.6e-25	1	3.29e-11	NE	MZV50_RS17135_(-)	NE
3669613	161	0	6.43e-38	1	3.17e-11	NE	MZV50_RS17135_(-)	NE
3669619	149	0	4.91e-36	1	2.2e-11	NE	MZV50_RS17135_(-)	NE
3669841	395	0	1.23e-74	1	8.85e-11	NE	MZV50_RS17135_(-)	NE
3669843	18	5.64e-48	2.87e-09	1	6.71e-12	NE	MZV50_RS17135_(-)	NE
3670006	0	1.66e-07	3.54e-05	1	3.16e-12	NE		NE
3670045	0	1.67e-07	3.63e-05	1	1.48e-13	NE		NE
3670600	3	1.71e-13	1.23e-05	1	3.55e-14	NE	MZV50_RS17140_(-)	NE
3670605	0	1.67e-07	3.63e-05	1	1.49e-14	NE		NE
3670613	0	1.67e-07	3.63e-05	1	1.19e-14	NE		NE
3670899	45	2.39e-97	3.07e-12	1	7.36e-14	NE	MZV50_RS17145_(-)	NE
3670915	22	4.53e-56	4.24e-14	1	2.57e-14	NE		NE
3670940	31	4.87e-74	3.8e-17	1	1.64e-14	NE		NE
3671045	34	4.99e-80	6.92e-18	1	1.44e-14	NE		NE
3671118	0	5.74e-08	1.77e-09	1	1.1e-14	NE		NE
3671164	0	5.78e-08	1.82e-09	1	1.25e-14	NE	MZV50_RS17150_(-)	NE
3671172	56	9.03e-120	2.89e-18	1	3.33e-14	NE	MZV50_RS17150_(-)	NE
3671178	406	0	2.3e-76	1	8.08e-13	NE	MZV50_RS17150_(-)	NE
3671296	14	4.25e-40	9.34e-15	1	6.83e-14	NE	MZV50_RS17150_(-)	NE
3671418	261	0	1.62e-53	1	3.46e-13	NE	MZV50_RS17150_(-)	NE
3671490	162	0	4.48e-38	1	2.11e-13	NE	MZV50_RS17150_(-)	NE
3671556	391	0	5.2e-74	1	1.05e-12	NE	MZV50_RS17150_(-)	NE
3671631	7	4.01e-26	3.81e-13	1	7.72e-14	NE	MZV50_RS17150_(-)	NE
3671634	209	0	7.64e-45	1	1.4e-13	NE	MZV50_RS17150_(-)	NE
3671762	67	6.53e-146	3.62e-23	1	4.36e-14	NE		NE
3671794	90	7.87e-192	8.91e-27	1	3.27e-14	NE		NE
3671885	40	5.24e-92	6.25e-19	1	1.91e-14	NE	MZV50_RS17155_(-)	NE
3671921	109	9.18e-230	9.3e-30	1	2.77e-14	NE	MZV50_RS17155_(-)	NE
3671957	0	4.68e-10	4.64e-11	1	1.28e-14	NE	MZV50_RS17155_(-)	NE
3671984	75	8.6e-160	7.89e-23	1	2.04e-14	NE	MZV50_RS17155_(-)	NE
3672098	102	8.67e-216	1.17e-28	1	2.83e-14	NE	MZV50_RS17155_(-)	NE
3672201	8	4.04e-28	2.06e-13	1	1.7e-14	NE	MZV50_RS17155_(-)	NE
3672230	24	4.6e-60	6.37e-16	1	3.11e-14	NE	MZV50_RS17155_(-)	NE
3672269	205	0	8.18e-45	1	2.94e-13	NE	MZV50_RS17155_(-)	NE
3672578	249	0	9.98e-52	1	7.03e-13	NE	MZV50_RS17160_(greA)	NE
3672671	530	0	8.02e-96	1	5.96e-12	NE	MZV50_RS17160_(greA)	NE
3672836	51	5.73e-114	1.17e-20	1	2.52e-13	NE	MZV50_RS17160_(greA)	NE
3672914	155	1.33e-321	5.62e-37	1	1.88e-13	NE	MZV50_RS17160_(greA)	NE
3673122	0	4.68e-10	4.64e-11	1	3.65e-14	NE		NE
3673141	83	9.18e-176	4.38e-24	1	2.95e-14	NE		NE
3673244	28	4.76e-68	4.78e-17	1	1.62e-14	NE	MZV50_RS17165_(-)	NE
3673298	20	4.46e-52	8.85e-16	1	1.3e-14	NE	MZV50_RS17165_(-)	NE
3673441	68	6.58e-148	2.59e-23	1	1.79e-14	NE		NE
3673445	37	5.12e-86	1.85e-18	1	1.47e-14	NE		NE
3673478	4	3.92e-20	4.6e-12	1	1.09e-14	NE		NE
3673499	11	4.14e-34	3.82e-13	1	1.1e-14	NE		NE
3673513	38	5.16e-88	1.06e-17	1	1.36e-14	NE		NE
3673557	0	4.68e-10	4.64e-11	1	1.12e-14	NE	MZV50_RS17170_(-)	NE
3673683	48	6.91e-106	1.36e-18	1	1.95e-14	NE	MZV50_RS17170_(-)	NE
3673821	249	0	9.98e-52	1	1.27e-13	NE	MZV50_RS17170_(-)	NE
3673854	48	5.59e-108	3.47e-20	1	3.98e-14	NE	MZV50_RS17170_(-)	NE
3673866	357	0	1.13e-68	1	3.79e-13	NE	MZV50_RS17170_(-)	NE
3673923	0	4.68e-10	4.64e-11	1	3.52e-14	NE	MZV50_RS17170_(-)	NE
3674120	93	9.96e-196	1.18e-25	1	3.27e-14	NE	MZV50_RS17170_(-)	NE
3674198	65	6.42e-142	7.46e-23	1	2.36e-14	NE	MZV50_RS17175_(gluQRS)	NE
3674315	104	8.81e-220	5.66e-29	1	2.94e-14	NE	MZV50_RS17175_(gluQRS)	NE
3674402	102	8.67e-216	1.17e-28	1	2.92e-14	NE	MZV50_RS17175_(gluQRS)	NE
3674413	0	4.68e-10	4.64e-11	1	1.36e-14	NE	MZV50_RS17175_(gluQRS)	NE
3674444	64	7.87e-138	4.2e-21	1	2.21e-14	NE	MZV50_RS17175_(gluQRS)	NE
3674510	259	0	2.69e-53	1	1.2e-13	NE	MZV50_RS17175_(gluQRS)	NE
3674738	55	5.92e-122	2.77e-21	1	3.26e-14	NE	MZV50_RS17175_(gluQRS)	NE
3674821	45	5.46e-102	1.03e-19	1	2.33e-14	NE	MZV50_RS17175_(gluQRS)	NE
3674867	53	5.83e-118	5.7e-21	1	3.03e-14	NE	MZV50_RS17175_(gluQRS)	NE
3674909	48	5.59e-108	3.47e-20	1	5.84e-14	NE	MZV50_RS17175_(gluQRS)	NE
3674996	286	0	1.56e-57	1	7.83e-13	NE	MZV50_RS17175_(gluQRS),MZV50_RS17180_(-)	NE
3675044	232	0	4.64e-49	1	8.01e-13	NE	MZV50_RS17180_(-)	NE
3675131	24	4.6e-60	2.04e-16	1	2.62e-13	NE	MZV50_RS17180_(-)	NE
3675236	50	5.69e-112	1.7e-20	1	6.22e-13	NE	MZV50_RS17180_(-)	NE
3675351	426	0	1.67e-79	1	2.08e-11	NE	MZV50_RS17185_(-)	NE
3675405	168	0	5.13e-39	1	4.68e-12	NE	MZV50_RS17185_(-)	NE
3675510	175	0	4.09e-40	1	6.18e-12	NE	MZV50_RS17185_(-)	NE
3675561	0	4.68e-10	9.3e-11	1	2.66e-12	NE	MZV50_RS17185_(-)	NE
3675577	10	5.08e-30	2.54e-12	1	6.54e-12	NE	MZV50_RS17185_(-)	NE
3675801	119	9.96e-250	1.04e-29	1	4.87e-11	NE	MZV50_RS17185_(-)	NE
3675822	304	0	2.34e-60	1	4.33e-10	NE	MZV50_RS17185_(-)	NE
3675827	113	9.49e-238	2.19e-30	1	1.8e-10	NE	MZV50_RS17185_(-)	NE
3675843	61	6.23e-134	3.17e-22	1	2.22e-10	NE	MZV50_RS17185_(-)	NE
3676060	8	4.07e-28	2.09e-13	1	3.79e-10	NE	MZV50_RS17190_(-)	NE
3676136	394	0	5.65e-74	1	1.76e-08	NE	MZV50_RS17190_(-)	NE
3676148	847	0	1.46e-145	1	4.29e-07	NE	MZV50_RS17190_(-)	NE
3676157	0	4.69e-10	4.64e-11	1	1.76e-09	NE	MZV50_RS17190_(-)	NE
3676469	180	0	2.64e-39	1	5.78e-09	NE	MZV50_RS17190_(-)	NE
3676553	97	8.34e-206	7.11e-28	1	3.49e-09	NE	MZV50_RS17190_(-)	NE
3676702	202	0	2.38e-44	1	7.5e-09	NE	MZV50_RS17190_(-)	NE
3676802	6	4e-24	7.46e-13	1	2.33e-09	NE	MZV50_RS17190_(-)	NE
3676805	223	0	6.64e-47	1	1.4e-08	NE	MZV50_RS17190_(-)	NE
3677066	21	4.65e-54	1.21e-14	1	5.2e-09	NE	MZV50_RS17190_(-)	NE
3677075	75	8.04e-162	2.03e-21	1	1.62e-08	NE	MZV50_RS17190_(-)	NE
3677255	0	0.000173	0.947	0.0527	1.4e-09	NE		NE
3677260	0	0.000173	0.972	0.0279	3.03e-11	NE		NE
3677265	0	0.000172	0.973	0.0273	7.6e-13	NE		NE
3677267	0	0.000166	0.973	0.0273	2.53e-14	NE		NE
3677282	4	5.97e-12	0.894	0.106	1.07e-13	NE		NE
3677406	0	6.91e-05	0.973	0.0273	4.23e-15	NE		NE
3677450	1	9.92e-07	0.961	0.0387	4.16e-14	NE	MZV50_RS17195_(-)	NE
3677456	0	7.49e-05	0.973	0.0273	7.68e-13	NE	MZV50_RS17195_(-)	NE
3677462	0	7.66e-05	0.972	0.0279	3.14e-11	NE	MZV50_RS17195_(-)	NE
3677489	171	0	2.64e-26	1	9.34e-08	NE	MZV50_RS17195_(-)	NE
3677902	43	6.91e-98	2.72e-19	1	1.87e-08	NE	MZV50_RS17195_(-)	NE
3678041	0	5.04e-10	4.99e-11	1	4.02e-09	NE	MZV50_RS17195_(-)	NE
3678288	278	0	1.18e-54	1	8.24e-09	NE	MZV50_RS17200_(-)	NE
3678306	0	5.84e-08	1.81e-09	1	8.2e-10	NE	MZV50_RS17200_(-)	NE
3678345	0	5.89e-08	1.85e-09	1	1.68e-10	NE	MZV50_RS17200_(-)	NE
3678360	47	8.55e-102	7.61e-17	1	5.19e-11	NE	MZV50_RS17200_(-)	NE
3678462	48	5.6e-108	3.48e-20	1	1.67e-11	NE	MZV50_RS17200_(-)	NE
3678592	202	0	2.37e-44	1	1.93e-11	NE	MZV50_RS17200_(-)	NE
3678714	125	1.04e-261	2.87e-32	1	7.37e-12	NE	MZV50_RS17200_(-)	NE
3678716	279	0	1.96e-56	1	1.13e-11	NE	MZV50_RS17200_(-)	NE
3678758	21	4.49e-54	6.11e-16	1	1.37e-12	NE	MZV50_RS17200_(-)	NE
3678811	203	0	1.68e-44	1	1.49e-12	NE	MZV50_RS17200_(-)	NE
3678832	34	4.99e-80	5.46e-18	1	2.69e-13	NE	MZV50_RS17205_(argH)	NE
3679094	72	6.8e-156	5.95e-24	1	1.23e-13	NE	MZV50_RS17205_(argH)	NE
3679165	0	4.68e-10	4.64e-11	1	4.86e-14	NE	MZV50_RS17205_(argH)	NE
3679367	447	0	3.33e-81	1	1.32e-12	NE	MZV50_RS17205_(argH)	NE
3679802	119	9.95e-250	2.51e-31	1	1.57e-13	NE	MZV50_RS17205_(argH)	NE
3680071	109	9.18e-230	9.3e-30	1	7.82e-14	NE	MZV50_RS17205_(argH)	NE
3680120	19	4.42e-50	1.28e-15	1	2.47e-14	NE	MZV50_RS17205_(argH)	NE
3680165	69	6.63e-150	1.83e-23	1	2.28e-14	NE	MZV50_RS17205_(argH)	NE
3680548	101	8.6e-214	1.67e-28	1	2.71e-14	NE	MZV50_RS17210_(-)	NE
3680575	11	4.14e-34	3.82e-14	1	1.4e-14	NE	MZV50_RS17215_(lysA)	NE
3680647	88	7.74e-188	3.15e-26	1	2.3e-14	NE	MZV50_RS17215_(lysA)	NE
3680653	69	6.63e-150	1.76e-23	1	2.29e-14	NE	MZV50_RS17215_(lysA)	NE
3680655	0	8.68e-06	1.81e-06	1	1.74e-14	NE	MZV50_RS17215_(lysA)	NE
3680737	1	8.82e-08	1.29e-06	1	1.02e-14	NE	MZV50_RS17215_(lysA)	NE
3680805	0	8.81e-06	1.86e-06	1	9.94e-15	NE	MZV50_RS17215_(lysA)	NE
3680912	0	8.81e-06	1.85e-06	1	1.06e-14	NE	MZV50_RS17215_(lysA)	NE
3681112	159	2.96e-323	2.02e-31	1	5.97e-14	NE	MZV50_RS17215_(lysA)	NE
3681188	46	5.5e-104	7.15e-20	1	2.42e-14	NE	MZV50_RS17215_(lysA)	NE
3681195	74	6.91e-160	2.89e-24	1	2.29e-14	NE	MZV50_RS17215_(lysA)	NE
3681298	1	8.54e-14	2.28e-11	1	1.36e-14	NE	MZV50_RS17215_(lysA)	NE
3681520	154	2.96e-319	2.23e-35	1	4.87e-14	NE	MZV50_RS17215_(lysA)	NE
3681574	233	0	3.24e-49	1	1.08e-13	NE	MZV50_RS17215_(lysA)	NE
3681682	11	4.14e-34	3.82e-14	1	2.32e-14	NE	MZV50_RS17215_(lysA)	NE
3681706	148	1.26e-307	1.21e-35	1	4.3e-14	NE	MZV50_RS17215_(lysA)	NE
3681711	51	5.73e-114	1.17e-20	1	2.14e-14	NE	MZV50_RS17215_(lysA)	NE
3681754	0	4.68e-10	4.64e-11	1	1.25e-14	NE	MZV50_RS17215_(lysA)	NE
3681781	119	1.23e-247	9.83e-30	1	2.96e-14	NE	MZV50_RS17215_(lysA)	NE
3681823	131	1.1e-273	3.28e-33	1	3.64e-14	NE	MZV50_RS17215_(lysA)	NE
3681928	0	4.68e-10	4.64e-11	1	1.39e-14	NE		NE
3681990	102	1.07e-213	4.57e-27	1	2.42e-14	NE	MZV50_RS17220_(-)	NE
3682022	1	8.54e-14	2.28e-11	1	1.21e-14	NE	MZV50_RS17220_(-)	NE
3682029	40	1.17e-91	1.73e-17	1	1.43e-14	NE	MZV50_RS17220_(-)	NE
3682041	0	4.68e-10	4.64e-11	1	1.16e-14	NE	MZV50_RS17220_(-)	NE
3682287	153	1.62e-315	4.54e-35	1	4.23e-14	NE	MZV50_RS17220_(-)	NE
3682335	172	0	1.21e-39	1	5.88e-14	NE	MZV50_RS17220_(-)	NE
3683000	60	6.17e-132	4.54e-22	1	2.56e-14	NE	MZV50_RS17225_(-)	NE
3683321	0	1.04e-09	1.25e-09	1	1.28e-14	NE	MZV50_RS17230_(-)	NE
3683401	1	1.05e-11	8.93e-10	1	1.19e-14	NE	MZV50_RS17230_(-)	NE
3683430	230	0	1e-45	1	7.75e-14	NE	MZV50_RS17230_(-)	NE
3683484	9	4.08e-30	1.02e-10	1	1.91e-14	NE		NE
3683552	0	5.74e-08	4.4e-09	1	1.56e-14	NE	MZV50_RS17235_(ftsE)	NE
3683587	0	5.78e-08	4.44e-09	1	2.94e-14	NE	MZV50_RS17235_(ftsE)	NE
3683618	424	0	1.26e-75	1	1.65e-12	NE	MZV50_RS17235_(ftsE)	NE
3683701	107	9.03e-226	1.91e-29	1	2.44e-13	NE	MZV50_RS17235_(ftsE)	NE
3683896	0	4.68e-10	4.64e-11	1	1.36e-13	NE	MZV50_RS17235_(ftsE)	NE
3684981	29	5.92e-68	1.31e-15	1	3.81e-13	NE	MZV50_RS17240_(-)	NE
3685397	148	1.26e-307	7.35e-36	1	2.87e-12	NE	MZV50_RS17245_(-)	NE
3685484	229	0	1.37e-48	1	1.15e-11	NE	MZV50_RS17245_(-)	NE
3685486	762	0	3.15e-132	1	6.03e-10	NE	MZV50_RS17245_(-)	NE
3685514	176	0	2.85e-40	1	1.35e-11	NE	MZV50_RS17245_(-)	NE
3685571	389	0	1.07e-73	1	4.94e-11	NE	MZV50_RS17245_(-)	NE
3685577	6	3.98e-24	7.27e-13	1	3.84e-12	NE	MZV50_RS17245_(-)	NE
3685652	271	0	1.89e-54	1	1.8e-11	NE	MZV50_RS17245_(-)	NE
3685661	306	0	1.13e-60	1	2.22e-11	NE	MZV50_RS17245_(-)	NE
3685753	17	4.49e-46	4.58e-10	1	3.25e-12	NE	MZV50_RS17250_(-)	NE
3685939	0	0.00086	2.8e-06	0.999	2.88e-12	NE	MZV50_RS17250_(-)	NE
3686230	0	0.000867	2.87e-06	0.999	3.2e-14	NE	MZV50_RS17250_(-)	NE
3686254	0	0.000867	2.87e-06	0.999	1.34e-14	NE	MZV50_RS17250_(-)	NE
3686353	0	0.000867	2.87e-06	0.999	1.6e-14	NE	MZV50_RS17250_(-)	NE
3686455	266	0	5.08e-48	1	4.02e-12	NE	MZV50_RS17250_(-),MZV50_RS17255_(-)	NE
3686551	11	4.14e-34	3.82e-14	1	5.01e-13	NE	MZV50_RS17255_(-)	NE
3686561	197	0	2.48e-43	1	6.7e-13	NE	MZV50_RS17255_(-)	NE
3686731	183	0	2.27e-41	1	4.3e-13	NE	MZV50_RS17255_(-)	NE
3686764	80	7.25e-172	3.3e-25	1	1.46e-13	NE	MZV50_RS17255_(-)	NE
3686770	220	0	3.55e-47	1	2.59e-13	NE	MZV50_RS17255_(-)	NE
3686803	52	5.78e-116	8.18e-21	1	7.86e-14	NE	MZV50_RS17255_(-)	NE
3686863	368	0	2.12e-70	1	6.9e-13	NE	MZV50_RS17255_(-)	NE
3686887	148	1.26e-307	7.05e-36	1	1.61e-13	NE	MZV50_RS17255_(-)	NE
3686937	117	9.79e-246	5.16e-31	1	7.91e-14	NE	MZV50_RS17255_(-)	NE
3686974	0	4.68e-10	2.44e-10	1	2.08e-14	NE	MZV50_RS17255_(-)	NE
3686982	6	4.91e-22	2.85e-11	1	1.28e-14	NE	MZV50_RS17255_(-)	NE
3687009	63	6.32e-138	2.65e-20	1	1.79e-14	NE	MZV50_RS17255_(-)	NE
3687054	64	6.37e-140	1.07e-22	1	1.99e-14	NE	MZV50_RS17260_(-)	NE
3687154	156	1.48e-323	3.92e-37	1	4.18e-14	NE	MZV50_RS17260_(-)	NE
3687229	8	4.04e-28	2.05e-13	1	1.53e-14	NE	MZV50_RS17260_(-)	NE
3687484	66	6.47e-144	1.62e-22	1	1.95e-14	NE	MZV50_RS17260_(-)	NE
3687727	91	7.93e-194	6.21e-27	1	2.54e-14	NE	MZV50_RS17260_(-)	NE
3687731	98	8.39e-208	4.95e-28	1	2.92e-14	NE	MZV50_RS17260_(-)	NE
3687741	31	4.87e-74	1.62e-17	1	2.04e-14	NE	MZV50_RS17260_(-)	NE
3688063	217	0	1.05e-46	1	1.03e-13	NE	MZV50_RS17260_(-)	NE
3688173	228	0	1.97e-48	1	1.37e-13	NE		NE
3688197	102	8.67e-216	1.17e-28	1	5.32e-14	NE		NE
3688516	0	1.04e-09	1.25e-09	1	1.83e-14	NE	MZV50_RS17265_(-)	NE
3688986	1	1.05e-11	8.93e-10	1	1.76e-14	NE	MZV50_RS17265_(-)	NE
3689026	195	0	3.11e-40	1	1.38e-13	NE	MZV50_RS17265_(-)	NE
3689067	261	0	1.31e-53	1	3.52e-13	NE		NE
3689149	322	0	3.5e-63	1	6.32e-13	NE	MZV50_RS17270_(hisC)	NE
3689248	0	4.68e-10	4.64e-11	1	7.07e-14	NE	MZV50_RS17270_(hisC)	NE
3689278	61	7.68e-132	1.24e-20	1	9.16e-14	NE	MZV50_RS17270_(hisC)	NE
3689398	580	0	1.14e-103	1	5.26e-12	NE	MZV50_RS17270_(hisC)	NE
3689449	0	4.68e-10	4.54e-10	1	1.19e-13	NE	MZV50_RS17270_(hisC)	NE
3689671	4	4.84e-18	1.09e-10	1	3.31e-14	NE	MZV50_RS17270_(hisC)	NE
3689751	60	6.17e-132	1.61e-19	1	2.3e-14	NE	MZV50_RS17270_(hisC)	NE
3689800	0	5.74e-08	1.77e-09	1	1.21e-14	NE	MZV50_RS17270_(hisC)	NE
3690079	0	5.78e-08	1.82e-09	1	1.09e-14	NE	MZV50_RS17270_(hisC)	NE
3690103	147	1.89e-301	1.52e-32	1	3.47e-14	NE	MZV50_RS17270_(hisC)	NE
3690193	45	5.46e-102	1.03e-19	1	1.86e-14	NE	MZV50_RS17270_(hisC)	NE
3690217	18	4.39e-48	1.89e-15	1	1.33e-14	NE	MZV50_RS17275_(-)	NE
3690431	15	4.28e-42	6.47e-15	1	1.32e-14	NE	MZV50_RS17275_(-)	NE
3690556	174	0	6.92e-40	1	5.12e-14	NE	MZV50_RS17275_(-)	NE
3690676	133	1.12e-277	1.59e-33	1	4.56e-14	NE	MZV50_RS17275_(-)	NE
3690802	99	8.46e-210	3.45e-28	1	3.34e-14	NE	MZV50_RS17275_(-)	NE
3690862	68	6.58e-148	2.52e-23	1	2.3e-14	NE	MZV50_RS17275_(-)	NE
3691215	7	4.01e-26	3.82e-13	1	1.27e-14	NE		NE
3691317	45	5.46e-102	4.15e-19	1	1.47e-14	NE		NE
3691359	0	4.68e-10	4.64e-11	1	1.06e-14	NE		NE
3691381	37	6.32e-84	7.25e-17	1	1.36e-14	NE		NE
3691459	62	6.27e-136	2.21e-22	1	1.72e-14	NE		NE
3691515	14	4.25e-40	9.34e-15	1	1.28e-14	NE		NE
3691579	80	7.25e-172	4.11e-25	1	2.19e-14	NE		NE
3691618	110	9.25e-232	6.48e-30	1	3.31e-14	NE		NE
3691875	0	4.68e-10	4.64e-11	1	1.97e-14	NE	MZV50_RS17280_(-)	NE
3691887	359	0	2.14e-67	1	4.2e-13	NE	MZV50_RS17280_(-)	NE
3691941	110	9.25e-232	6.48e-30	1	9.12e-14	NE	MZV50_RS17280_(-)	NE
3691977	187	0	5.35e-42	1	1.21e-13	NE	MZV50_RS17280_(-)	NE
3692085	195	0	2.97e-43	1	1.15e-13	NE	MZV50_RS17280_(-)	NE
3692407	0	4.68e-10	4.64e-11	1	2.38e-14	NE		NE
3692409	85	9.33e-180	2.13e-24	1	2.71e-14	NE		NE
3692412	0	7.03e-06	6.78e-08	1	1.64e-14	NE		NE
3692416	0	7.08e-06	6.96e-08	1	1.53e-14	NE		NE
3692441	0	7.08e-06	6.96e-08	1	3.45e-14	NE		NE
3692661	482	0	1.57e-83	1	3.83e-12	NE	MZV50_RS17285_(-)	NE
3693136	221	0	2.47e-47	1	7.53e-13	NE	MZV50_RS17285_(-)	NE
3693315	29	4.8e-70	3.47e-17	1	1.77e-13	NE	MZV50_RS17285_(-)	NE
3693472	0	4.68e-10	4.64e-11	1	1.48e-13	NE	MZV50_RS17285_(-)	NE
3693489	131	1.36e-271	1.29e-31	1	8.23e-13	NE	MZV50_RS17285_(-)	NE
3693568	83	7.43e-178	1.12e-25	1	1.37e-12	NE	MZV50_RS17285_(-)	NE
3693577	1006	0	1.62e-170	1	1.46e-09	NE	MZV50_RS17285_(-)	NE
3693699	55	5.92e-122	2.77e-21	1	3.02e-12	NE	MZV50_RS17285_(-)	NE
3693730	54	5.87e-120	3.97e-21	1	1.08e-12	NE	MZV50_RS17285_(-)	NE
3693814	328	0	4e-64	1	3.21e-12	NE	MZV50_RS17285_(-)	NE
3693874	0	4.68e-10	4.64e-11	1	2.7e-13	NE	MZV50_RS17285_(-)	NE
3693889	40	6.48e-90	2.45e-17	1	9.48e-14	NE	MZV50_RS17285_(-)	NE
3694015	38	5.16e-88	1.29e-18	1	4.92e-14	NE	MZV50_RS17285_(-)	NE
3694075	325	0	1.18e-63	1	3.79e-13	NE	MZV50_RS17285_(-)	NE
3694144	41	5.29e-94	4.36e-19	1	6.13e-14	NE	MZV50_RS17285_(-)	NE
3694309	155	1.33e-321	5.62e-37	1	1.23e-13	NE	MZV50_RS17285_(-)	NE
3694339	154	1.32e-319	8.07e-37	1	1.68e-13	NE	MZV50_RS17285_(-)	NE
3694357	174	0	5.87e-40	1	2.83e-13	NE	MZV50_RS17285_(-)	NE
3694375	245	0	4.24e-51	1	6.73e-13	NE	MZV50_RS17285_(-)	NE
3694417	18	4.39e-48	1.87e-15	1	1.98e-13	NE	MZV50_RS17285_(-)	NE
3694513	84	7.49e-180	8.23e-26	1	6.33e-13	NE	MZV50_RS17285_(-)	NE
3694558	520	0	2.97e-94	1	2.78e-11	NE	MZV50_RS17285_(-)	NE
3694704	215	0	2.16e-46	1	4.2e-12	NE	MZV50_RS17285_(-)	NE
3694771	141	1.19e-293	8.85e-35	1	2.73e-12	NE	MZV50_RS17285_(-)	NE
3694810	265	0	3.08e-54	1	7.02e-12	NE	MZV50_RS17285_(-)	NE
3694828	375	0	1.69e-71	1	1.61e-11	NE	MZV50_RS17285_(-)	NE
3694984	333	0	6.57e-65	1	1.26e-11	NE	MZV50_RS17285_(-)	NE
3695025	0	4.68e-10	4.64e-11	1	1.38e-12	NE	MZV50_RS17285_(-)	NE
3695044	426	0	6.57e-78	1	2.17e-11	NE	MZV50_RS17285_(-)	NE
3695050	518	0	6.13e-94	1	3.98e-11	NE	MZV50_RS17285_(-)	NE
3695071	38	5.16e-88	1.29e-18	1	1.58e-12	NE	MZV50_RS17285_(-)	NE
3695131	5	3.95e-22	1.41e-12	1	3.66e-13	NE	MZV50_RS17285_(-)	NE
3695146	210	0	9.57e-45	1	5.36e-13	NE	MZV50_RS17285_(-)	NE
3695149	105	8.88e-222	3.94e-29	1	1.87e-13	NE	MZV50_RS17285_(-)	NE
3695177	0	4.68e-10	5.47e-11	1	6.06e-14	NE	MZV50_RS17285_(-)	NE
3695188	35	6.22e-80	1.77e-16	1	9.77e-14	NE	MZV50_RS17285_(-)	NE
3695248	0	5.74e-08	1.78e-09	1	2.12e-13	NE	MZV50_RS17285_(-)	NE
3695284	0	5.78e-08	1.83e-09	1	8.99e-13	NE	MZV50_RS17285_(-)	NE
3695353	1092	0	7.8e-181	1	5.24e-09	NE	MZV50_RS17285_(-)	NE
3695386	231	0	6.66e-49	1	1.95e-11	NE	MZV50_RS17285_(-)	NE
3695409	79	7.19e-170	4.74e-25	1	4.14e-12	NE	MZV50_RS17285_(-)	NE
3695414	0	4.68e-10	4.64e-11	1	7.91e-13	NE	MZV50_RS17285_(-)	NE
3695425	189	0	1.02e-40	1	7.82e-13	NE	MZV50_RS17285_(-)	NE
3695434	11	4.14e-34	8.68e-14	1	1.25e-13	NE	MZV50_RS17285_(-)	NE
3695483	7	4.01e-26	6.55e-13	1	3.81e-14	NE		NE
3695494	104	8.81e-220	3.53e-28	1	4.77e-14	NE		NE
3695560	182	0	3.26e-41	1	9.89e-14	NE		NE
3695769	287	0	1.09e-57	1	2.39e-13	NE	MZV50_RS17290_(-)	NE
3696014	20	4.46e-52	8.84e-16	1	3.71e-14	NE		NE
3696061	140	1.18e-291	1.3e-34	1	5.08e-14	NE		NE
3696138	127	1.06e-265	1.39e-32	1	4.28e-14	NE	MZV50_RS17295_(-)	NE
3696355	0	4.68e-10	4.9e-11	1	1.47e-14	NE	MZV50_RS17295_(-)	NE
3696448	18	5.42e-46	7.34e-14	1	1.27e-14	NE	MZV50_RS17295_(-)	NE
3696484	70	6.69e-152	3.98e-23	1	1.83e-14	NE	MZV50_RS17295_(-)	NE
3696572	51	5.73e-114	1.17e-20	1	1.68e-14	NE	MZV50_RS17295_(-)	NE
3696589	5	3.95e-22	1.41e-12	1	1.22e-14	NE	MZV50_RS17295_(-)	NE
3696616	38	5.16e-88	9.37e-18	1	1.84e-14	NE	MZV50_RS17295_(-)	NE
3696640	318	0	1.48e-62	1	2.03e-13	NE	MZV50_RS17295_(-)	NE
3696946	0	4.68e-10	4.64e-11	1	2.58e-14	NE	MZV50_RS17295_(-)	NE
3696994	55	7.31e-120	1.09e-19	1	2.47e-14	NE	MZV50_RS17295_(-)	NE
3697000	253	0	2.35e-52	1	1.18e-13	NE	MZV50_RS17295_(-)	NE
3697003	67	6.53e-146	3.62e-23	1	3.54e-14	NE	MZV50_RS17295_(-)	NE
3697149	110	9.25e-232	6.48e-30	1	3.45e-14	NE	MZV50_RS17295_(-)	NE
3697182	1	8.54e-14	2.28e-11	1	1.4e-14	NE	MZV50_RS17295_(-)	NE
3697212	79	1.61e-169	1.31e-23	1	2.12e-14	NE	MZV50_RS17295_(-)	NE
3697233	118	9.87e-248	3.6e-31	1	3.02e-14	NE	MZV50_RS17295_(-)	NE
3697257	1	8.54e-14	2.28e-11	1	1.32e-14	NE	MZV50_RS17295_(-)	NE
3697446	63	1.41e-137	4.25e-21	1	1.87e-14	NE	MZV50_RS17295_(-)	NE
3697473	159	0	1.32e-37	1	4.17e-14	NE	MZV50_RS17295_(-)	NE
3697485	0	4.68e-10	4.68e-11	1	1.4e-14	NE	MZV50_RS17295_(-)	NE
3697500	23	5.64e-56	1.15e-14	1	1.31e-14	NE	MZV50_RS17295_(-)	NE
3697557	73	6.85e-158	5.67e-24	1	1.94e-14	NE	MZV50_RS17295_(-)	NE
3697581	48	5.59e-108	3.47e-20	1	1.8e-14	NE	MZV50_RS17295_(-)	NE
3697587	0	4.68e-10	4.64e-11	1	1.57e-14	NE	MZV50_RS17295_(-)	NE
3697611	374	0	9.49e-70	1	3.72e-13	NE	MZV50_RS17295_(-)	NE
3697644	62	6.27e-136	2.21e-22	1	5e-14	NE	MZV50_RS17295_(-)	NE
3697649	0	4.68e-10	4.64e-11	1	1.72e-14	NE	MZV50_RS17295_(-)	NE
3697719	71	8.33e-152	3.35e-22	1	1.99e-14	NE	MZV50_RS17295_(-)	NE
3697836	5	3.95e-22	1.41e-12	1	1.22e-14	NE	MZV50_RS17295_(-)	NE
3697923	79	7.19e-170	3.45e-24	1	2.03e-14	NE	MZV50_RS17295_(-)	NE
3697943	113	9.48e-238	2.19e-30	1	2.82e-14	NE	MZV50_RS17300_(-)	NE
3698082	2	3.9e-16	1.62e-11	1	1.27e-14	NE	MZV50_RS17300_(-)	NE
3698144	13	4.26e-38	3.1e-13	1	1.16e-14	NE	MZV50_RS17300_(-)	NE
3698273	13	4.21e-38	1.14e-13	1	1.22e-14	NE	MZV50_RS17300_(-)	NE
3698408	75	6.96e-162	7.5e-24	1	2.38e-14	NE	MZV50_RS17300_(-)	NE
3698559	225	0	5.83e-48	1	9.86e-14	NE		NE
3698574	107	9.03e-226	1.91e-29	1	5.14e-14	NE		NE
3698626	32	4.91e-76	1.13e-17	1	3.11e-14	NE		NE
3698642	409	0	7.79e-77	1	6.08e-13	NE		NE
3698702	13	4.21e-38	1.58e-13	1	4.53e-14	NE		NE
3698720	0	4.68e-10	6.26e-11	1	1.81e-14	NE		NE
3698746	158	0	9.99e-36	1	4.65e-14	NE		NE
3698757	112	9.4e-236	3.14e-30	1	3.66e-14	NE		NE
3699013	18	4.39e-48	1.95e-15	1	1.73e-14	NE	MZV50_RS17310_(-)	NE
3699082	11	4.14e-34	4.04e-14	1	1.75e-14	NE	MZV50_RS17310_(-)	NE
3699138	153	1.31e-317	2.04e-36	1	8.99e-14	NE	MZV50_RS17310_(-)	NE
3699279	16	4.32e-44	4.08e-15	1	6.79e-14	NE	MZV50_RS17310_(-)	NE
3699282	637	0	1.45e-112	1	1.16e-11	NE	MZV50_RS17310_(-)	NE
3699375	58	6.07e-128	9.36e-22	1	2.72e-13	NE	MZV50_RS17310_(-)	NE
3699470	215	0	2.16e-46	1	3.53e-13	NE	MZV50_RS17310_(-)	NE
3699474	63	6.32e-138	1.54e-22	1	8.69e-14	NE	MZV50_RS17310_(-)	NE
3699495	30	4.83e-72	2.32e-17	1	3.73e-14	NE	MZV50_RS17310_(-)	NE
3699501	252	0	3.38e-52	1	1.65e-13	NE		NE
3699507	156	1.48e-323	3.92e-37	1	9.36e-14	NE	MZV50_RS17315_(-)	NE
3699675	25	4.64e-62	1.42e-16	1	3.33e-14	NE	MZV50_RS17315_(-)	NE
3699687	14	4.25e-40	9.38e-15	1	3.79e-14	NE	MZV50_RS17315_(-)	NE
3699709	87	7.68e-186	3.28e-26	1	1.68e-13	NE	MZV50_RS17315_(-)	NE
3699948	0	4.68e-10	4.64e-11	1	2.72e-13	NE	MZV50_RS17315_(-)	NE
3700116	58	7.49e-126	3.67e-20	1	1.68e-12	NE	MZV50_RS17315_(-)	NE
3700252	110	9.25e-232	6.48e-30	1	8.53e-12	NE	MZV50_RS17315_(-)	NE
3700263	141	1.19e-293	8.85e-35	1	2.89e-11	NE	MZV50_RS17315_(-)	NE
3700386	119	9.96e-250	2.51e-31	1	5.71e-11	NE		NE
3700557	0	4.7e-10	4.66e-11	1	6.05e-11	NE	MZV50_RS17320_(-)	NE
3700569	577	0	1.33e-101	1	9.81e-09	NE	MZV50_RS17320_(-)	NE
3700614	107	9.03e-226	1.92e-29	1	5.03e-10	NE	MZV50_RS17320_(-)	NE
3700620	52	5.79e-116	8.19e-21	1	4.22e-10	NE	MZV50_RS17320_(-)	NE
3700686	465	0	1.28e-85	1	9.84e-09	NE	MZV50_RS17320_(-)	NE
3701028	173	0	8.43e-40	1	1.61e-09	NE	MZV50_RS17320_(-)	NE
3701434	356	0	1.62e-68	1	6e-09	NE		NE
3701438	526	0	3.41e-95	1	1.92e-08	NE	MZV50_RS17325_(-)	NE
3701511	95	8.19e-202	1.46e-27	1	1.18e-09	NE	MZV50_RS17325_(-)	NE
3701519	309	0	3.84e-61	1	4.84e-09	NE	MZV50_RS17325_(-)	NE
3701635	0	4.69e-10	4.64e-11	1	6.6e-10	NE	MZV50_RS17330_(-)	NE
3701836	268	0	4.09e-53	1	4.06e-09	NE	MZV50_RS17330_(-)	NE
3701856	1	8.58e-14	2.29e-11	1	7.62e-10	NE	MZV50_RS17330_(-)	NE
3701962	122	2.29e-255	2.36e-30	1	2.17e-09	NE	MZV50_RS17330_(-)	NE
3701984	126	1.07e-263	2.03e-32	1	3.39e-09	NE	MZV50_RS17330_(-)	NE
3701995	0	5.43e-10	5.37e-11	1	2.63e-09	NE	MZV50_RS17330_(-)	NE
3702055	361	0	1.21e-67	1	8.64e-08	NE	MZV50_RS17330_(-)	NE
3702062	1003	0	5.15e-170	1	7.42e-06	NE	MZV50_RS17330_(-)	NE
3702064	712	0	2.21e-124	1	1.12e-06	NE	MZV50_RS17330_(-)	NE
3702228	0	3.85e-09	0.00105	0.999	1.1e-08	NE		NE
3702277	3	3.36e-15	0.000366	1	7.66e-11	NE		NE
3702289	0	5.82e-08	0.00108	0.999	4.47e-12	NE		NE
3702307	0	5.87e-08	0.00108	0.999	7.39e-13	NE		NE
3702320	28	7.31e-64	4.38e-08	1	2.06e-13	NE		NE
3702345	1	5.87e-12	0.000755	0.999	6.06e-14	NE	MZV50_RS17335_(-)	NE
3702480	0	1.05e-09	0.00108	0.999	3.73e-14	NE	MZV50_RS17335_(-)	NE
3702568	4	1.08e-17	0.000256	1	9.32e-14	NE	MZV50_RS17335_(-)	NE
3702713	18	1.25e-47	1.62e-06	1	8.61e-13	NE		NE
3702724	0	6.34e-08	0.00107	0.999	1.89e-12	NE		NE
3702811	0	6.58e-08	0.00107	0.999	2.8e-11	NE	MZV50_RS17340_(-)	NE
3702961	129	1.88e-265	5.96e-24	1	9.38e-09	NE	MZV50_RS17340_(-)	NE
3703099	97	8.34e-206	7.11e-28	1	7.72e-09	NE	MZV50_RS17340_(-)	NE
3703402	123	1.03e-257	5.93e-32	1	9.47e-09	NE	MZV50_RS17340_(-)	NE
3703480	0	4.9e-10	4.85e-11	1	4.59e-09	NE	MZV50_RS17340_(-)	NE
3703549	47	7.18e-104	2.05e-18	1	8.5e-09	NE	MZV50_RS17340_(-)	NE
3703708	72	7.99e-156	6.99e-24	1	1.98e-08	NE		NE
3703714	84	1.16e-179	1.21e-25	1	5.47e-08	NE		NE
3703758	320	0	1.87e-62	1	7e-07	NE		NE
3703829	0	0.992	1.49e-06	0.00816	1e-09	ES	MZV50_RS17345_(-)	CODING ES
3703850	0	1	1.47e-06	6.66e-05	3.96e-12	ES	MZV50_RS17345_(-)	CODING ES
3703883	0	1	1.46e-06	5.44e-07	2.55e-14	ES	MZV50_RS17345_(-)	CODING ES
3703942	0	1	1.45e-06	4.44e-09	2.49e-16	ES	MZV50_RS17345_(-)	CODING ES
3704015	0	1	1.45e-06	3.63e-11	5.28e-17	ES	MZV50_RS17345_(-)	CODING ES
3704111	0	1	1.45e-06	3.19e-13	5.09e-17	ES	MZV50_RS17345_(-)	CODING ES
3704168	0	1	1.45e-06	2.78e-14	5.1e-17	ES	MZV50_RS17345_(-)	CODING ES
3704381	0	1	1.45e-06	3.19e-13	5.15e-17	ES	MZV50_RS17345_(-)	CODING ES
3704394	0	1	1.45e-06	3.63e-11	5.48e-17	ES	MZV50_RS17345_(-)	CODING ES
3704396	0	1	1.46e-06	4.44e-09	2.53e-16	ES	MZV50_RS17345_(-)	CODING ES
3704427	0	1	1.49e-06	5.44e-07	2.4e-14	ES	MZV50_RS17345_(-)	CODING ES
3704540	0	1	1.58e-06	6.66e-05	3e-12	ES	MZV50_RS17345_(-)	CODING ES
3704833	6	1.28e-10	2.62e-05	1	5.26e-08	NE		NE
3704949	227	0	4.45e-40	1	6.82e-08	NE		NE
3704963	29	5.66e-70	8.34e-17	1	1.01e-08	NE		NE
3704979	1	6.12e-12	9e-10	1	2e-09	NE		NE
3705057	0	1.08e-09	1.34e-09	1	4.51e-10	NE	MZV50_RS17350_(metZ)	NE
3705079	174	0	6.47e-37	1	4.4e-10	NE	MZV50_RS17350_(metZ)	NE
3705100	220	0	3.55e-47	1	3.35e-10	NE	MZV50_RS17350_(metZ)	NE
3705157	23	4.57e-58	2.94e-16	1	4.89e-11	NE	MZV50_RS17350_(metZ)	NE
3705601	51	5.73e-114	1.19e-20	1	1.41e-11	NE	MZV50_RS17350_(metZ)	NE
3705672	15	4.28e-42	4.06e-14	1	3e-12	NE	MZV50_RS17350_(metZ)	NE
3705685	0	4.68e-10	5.53e-11	1	6.58e-13	NE	MZV50_RS17350_(metZ)	NE
3705850	21	5.55e-52	2.79e-14	1	2.38e-13	NE	MZV50_RS17350_(metZ)	NE
3706226	90	7.87e-192	1.68e-26	1	2.48e-13	NE	MZV50_RS17355_(apaG)	NE
3706246	0	4.68e-10	1.84e-10	1	1.75e-13	NE	MZV50_RS17355_(apaG)	NE
3706271	7	4.95e-24	1.5e-11	1	4.76e-13	NE	MZV50_RS17355_(apaG)	NE
3706307	249	0	1.2e-49	1	9.24e-12	NE	MZV50_RS17355_(apaG)	NE
3706319	48	5.59e-108	3.47e-20	1	4.36e-12	NE	MZV50_RS17355_(apaG)	NE
3706472	329	0	2.79e-64	1	6.92e-11	NE	MZV50_RS17355_(apaG)	NE
3706523	798	0	7.06e-138	1	1.98e-09	NE	MZV50_RS17355_(apaG)	NE
3706616	0	5.74e-08	1.77e-09	1	1.12e-11	NE		NE
3706632	0	5.78e-08	1.82e-09	1	1.07e-11	NE		NE
3706651	356	0	2.43e-65	1	1.25e-10	NE		NE
3706680	238	0	5.31e-50	1	6.23e-11	NE		NE
3706786	195	0	2.97e-43	1	5.03e-11	NE	MZV50_RS26510_(-)	NE
3707057	82	7.37e-176	1.6e-25	1	2.63e-11	NE		NE
3707213	331	0	1.35e-64	1	1.66e-10	NE	MZV50_RS17360_(-)	NE
3707366	60	6.17e-132	4.54e-22	1	3.2e-11	NE	MZV50_RS17360_(-)	NE
3707392	39	5.2e-90	2.27e-15	1	3.79e-11	NE	MZV50_RS17360_(-)	NE
3707469	0	0.0953	9.32e-05	0.905	5.41e-11	NE		NE
3707474	0	0.0961	9.57e-05	0.904	3.25e-13	NE		NE
3707476	0	0.0961	9.57e-05	0.904	1.14e-14	NE		NE
3707480	0	0.0961	9.57e-05	0.904	1.12e-14	NE		NE
3707492	0	0.0961	9.57e-05	0.904	2.95e-13	NE		NE
3707500	29	1.33e-59	2.9e-09	1	4.88e-11	NE		NE
3707503	0	4.76e-10	4.18e-06	1	1e-11	NE		NE
3707565	29	6.05e-68	1.15e-10	1	3.23e-12	NE		NE
3707600	102	8.68e-216	4.32e-25	1	2.36e-12	NE	MZV50_RS17365_(-)	NE
3707604	388	0	1.54e-73	1	1.11e-11	NE	MZV50_RS17365_(-)	NE
3707619	124	1.04e-259	4.12e-32	1	1.69e-12	NE	MZV50_RS17365_(-)	NE
3707646	167	0	7.36e-39	1	1.18e-12	NE	MZV50_RS17365_(-)	NE
3707763	117	9.79e-246	5.16e-31	1	5.09e-13	NE	MZV50_RS17365_(-)	NE
3707778	222	0	1.72e-47	1	6.22e-13	NE	MZV50_RS17365_(-)	NE
3707784	8	4.04e-28	2.05e-13	1	1.13e-13	NE	MZV50_RS17365_(-)	NE
3707988	349	0	6.33e-67	1	8.68e-13	NE	MZV50_RS17365_(-)	NE
3708069	127	1.06e-265	1.39e-32	1	1.98e-13	NE	MZV50_RS17365_(-)	NE
3708096	224	0	8.36e-48	1	2.79e-13	NE	MZV50_RS17365_(-)	NE
3708114	153	1.31e-317	1.16e-36	1	1.45e-13	NE	MZV50_RS17365_(-)	NE
3708189	155	1.33e-321	5.62e-37	1	1.06e-13	NE	MZV50_RS17365_(-)	NE
3708240	99	8.46e-210	3.45e-28	1	5.33e-14	NE	MZV50_RS17365_(-)	NE
3708340	3	3.88e-18	5.61e-12	1	2.09e-14	NE		NE
3708499	24	4.61e-60	2.84e-15	1	3e-14	NE	MZV50_RS17370_(-)	NE
3708508	286	0	1.7e-57	1	4.33e-13	NE	MZV50_RS17370_(-)	NE
3708523	237	0	7.63e-50	1	4.39e-13	NE	MZV50_RS17370_(-)	NE
3708546	18	4.39e-48	1.87e-15	1	1.21e-13	NE	MZV50_RS17370_(-)	NE
3708553	344	0	1.31e-66	1	1.82e-12	NE	MZV50_RS17370_(-)	NE
3708557	273	0	1.71e-55	1	1.41e-12	NE	MZV50_RS17370_(-)	NE
3708649	4	3.92e-20	9.88e-11	1	2.6e-13	NE	MZV50_RS17370_(-)	NE
3708655	0	4.68e-10	4.64e-10	1	3.86e-13	NE	MZV50_RS17370_(-)	NE
3708682	95	1.01e-199	5.61e-25	1	2.22e-12	NE	MZV50_RS17370_(-)	NE
3708685	374	0	2.42e-71	1	3.86e-11	NE	MZV50_RS17370_(-)	NE
3708745	419	0	2.1e-78	1	6.63e-11	NE	MZV50_RS17370_(-)	NE
3708769	780	0	4.72e-135	1	7.37e-10	NE	MZV50_RS17370_(-)	NE
3708894	121	1.01e-253	1.22e-31	1	1e-11	NE	MZV50_RS17370_(-)	NE
3709028	31	4.87e-74	1.62e-17	1	2.06e-12	NE	MZV50_RS17370_(-)	NE
3709117	35	5.03e-82	3.83e-18	1	5.29e-13	NE	MZV50_RS17370_(-)	NE
3709204	0	4.68e-10	4.64e-11	1	1.12e-13	NE	MZV50_RS17370_(-)	NE
3709292	116	1.2e-241	2.91e-29	1	7.63e-14	NE	MZV50_RS17375_(-)	NE
3709307	4	4e-20	3.77e-09	1	2.09e-14	NE	MZV50_RS17375_(-)	NE
3709608	0	5.74e-08	1.78e-08	1	1.21e-14	NE	MZV50_RS17375_(-)	NE
3709641	0	5.78e-08	1.78e-08	1	1.09e-14	NE	MZV50_RS17375_(-)	NE
3709700	82	1.12e-171	2.35e-21	1	2.31e-14	NE	MZV50_RS17375_(-)	NE
3709754	0	4.68e-10	4.64e-11	1	1.9e-14	NE	MZV50_RS17375_(-)	NE
3709880	70	8.26e-150	4.81e-22	1	7.15e-14	NE	MZV50_RS17375_(-)	NE
3709907	42	5.33e-96	3.03e-19	1	1.7e-13	NE	MZV50_RS17375_(-)	NE
3709922	40	5.24e-92	6.44e-19	1	5.82e-13	NE	MZV50_RS17375_(-)	NE
3709953	0	5.74e-08	1.78e-09	1	1.68e-12	NE	MZV50_RS17375_(-)	NE
3710042	0	5.79e-08	1.82e-09	1	7.84e-12	NE	MZV50_RS17375_(-)	NE
3710184	237	0	1.15e-46	1	1.81e-10	NE		NE
3710188	240	0	2.58e-50	1	3.41e-10	NE		NE
3710216	12	4.18e-36	2.33e-14	1	1.15e-10	NE		NE
3710218	295	0	9.1e-59	1	1.81e-09	NE		NE
3710222	185	0	1.11e-41	1	1.28e-09	NE		NE
3710330	229	0	1.38e-48	1	2.49e-09	NE		NE
3710337	68	6.62e-148	2.54e-23	1	1.19e-09	NE	MZV50_RS17380_(argF)	NE
3710342	11	4.22e-34	3.99e-14	1	1.51e-09	NE	MZV50_RS17380_(argF)	NE
3710529	39	5.64e-90	1.67e-18	1	5.68e-09	NE	MZV50_RS17380_(argF)	NE
3710697	259	0	3.58e-53	1	8.64e-08	NE	MZV50_RS17380_(argF)	NE
3711277	172	0	1.58e-39	1	8.22e-08	NE		NE
3711283	367	0	4.56e-70	1	4.84e-07	NE		NE
3711375	148	1.55e-307	8.69e-36	1	1.38e-07	NE		NE
3711386	135	1.64e-281	1.12e-33	1	1.64e-07	NE	MZV50_RS17385_(-)	NE
3711752	0	0.991	0.000144	0.00879	8.86e-10	ES	MZV50_RS17385_(-)	CODING ES
3711935	0	0.999	0.000147	0.000693	3.78e-12	ES	MZV50_RS17385_(-)	CODING ES
3712139	0	0.999	0.000147	0.000627	2.53e-14	ES	MZV50_RS17385_(-)	CODING ES
3712172	0	0.999	0.000147	0.000626	2.6e-16	ES	MZV50_RS17385_(-)	CODING ES
3712227	0	0.999	0.000147	0.000626	2.76e-16	ES	MZV50_RS17385_(-)	CODING ES
3712244	0	0.999	0.000147	0.000627	3.51e-14	ES	MZV50_RS17385_(-)	CODING ES
3712367	0	0.999	0.000147	0.000693	9.76e-12	ES	MZV50_RS17385_(-)	CODING ES
3712478	13	1.25e-24	0.000151	1	5.63e-07	NE	MZV50_RS17385_(-)	NE
3712547	11	2.22e-31	0.000116	1	5.21e-07	NE	MZV50_RS17385_(-)	NE
3712612	37	1.97e-83	4.04e-09	1	6.09e-07	NE		NE
3712747	4	4.05e-20	3.65e-07	1	4.9e-07	NE		NE
3712818	85	9.14e-182	6.39e-20	1	8.29e-07	NE	MZV50_RS17390_(-)	NE
3712830	84	7.52e-180	7.82e-26	1	8.23e-07	NE	MZV50_RS17390_(-)	NE
3713459	72	6.86e-156	6e-24	1	7.62e-07	NE	MZV50_RS17395_(-)	NE
3713468	820	0	2.56e-141	1	9.84e-05	NE	MZV50_RS17395_(-)	NE
3713610	35	5.06e-82	5.22e-18	1	6.01e-07	NE	MZV50_RS17395_(-)	NE
3713777	32	4.93e-76	3.35e-14	1	5.89e-07	NE	MZV50_RS17395_(-)	NE
3713911	0	5.16e-10	9.67e-06	1	4.79e-07	NE		NE
3713922	5	5.32e-20	1.63e-06	1	4.96e-07	NE		NE
3713924	43	6.82e-98	1.78e-12	1	6.48e-07	NE		NE
3713948	0	0.992	4.82e-05	0.00817	4.29e-09	ES		noncoding ES
3713956	0	1	4.95e-05	7.18e-05	9.33e-12	ES		noncoding ES
3713959	0	1	4.95e-05	5.66e-06	3.43e-14	ES		noncoding ES
3713968	0	1	4.95e-05	5.12e-06	2.65e-16	ES		noncoding ES
3713970	0	1	4.95e-05	5.11e-06	5.53e-17	ES		noncoding ES
3714025	0	1	4.95e-05	5.12e-06	2.5e-16	ES		noncoding ES
3714051	0	1	4.95e-05	5.66e-06	2.47e-14	ES	MZV50_RS17400_(-)	CODING ES
3714058	0	1	4.95e-05	7.18e-05	3.47e-12	ES	MZV50_RS17400_(-)	CODING ES
3714166	11	1.33e-20	0.000112	1	9.17e-08	NE	MZV50_RS17400_(-)	NE
3714187	142	4.47e-293	1.3e-25	1	1.27e-07	NE	MZV50_RS17400_(-)	NE
3714247	509	0	1.75e-92	1	1.17e-06	NE	MZV50_RS17400_(-)	NE
3714382	82	1.17e-175	2.54e-25	1	6.67e-08	NE	MZV50_RS17400_(-)	NE
3714706	254	0	1.97e-52	1	9.66e-08	NE	MZV50_RS17400_(-)	NE
3714781	124	1.25e-259	4.97e-32	1	2.58e-08	NE	MZV50_RS17400_(-)	NE
3714817	0	5.12e-10	5.07e-11	1	4.21e-09	NE	MZV50_RS17400_(-)	NE
3714863	71	9.1e-152	3.65e-22	1	1.49e-09	NE	MZV50_RS17400_(-)	NE
3714973	58	6.1e-128	9.42e-22	1	4.18e-10	NE		NE
3714985	13	4.22e-38	1.46e-14	1	8.62e-11	NE		NE
3714997	70	6.69e-152	1.65e-23	1	2.95e-11	NE		NE
3715002	6	3.98e-24	2.33e-11	1	5.76e-12	NE		NE
3715006	0	4.68e-10	2.49e-10	1	1.39e-12	NE		NE
3715009	58	7.49e-126	1.93e-19	1	7.9e-13	NE		NE
3715045	19	4.42e-50	5.54e-14	1	4.57e-13	NE		NE
3715079	0	1.04e-09	1.35e-09	1	5.06e-13	NE		NE
3715100	1	1.05e-11	9.66e-10	1	1.27e-12	NE		NE
3715527	29	7.36e-68	3.77e-14	1	6.1e-12	NE	MZV50_RS17405_(gcrA)	NE
3715554	0	4.69e-10	1.01e-10	1	2.08e-11	NE	MZV50_RS17405_(gcrA)	NE
3715617	249	0	8.39e-50	1	5.01e-10	NE	MZV50_RS17405_(gcrA)	NE
3715623	754	0	5.68e-131	1	2.38e-08	NE	MZV50_RS17405_(gcrA)	NE
3715707	344	0	1.23e-66	1	1.68e-09	NE		NE
3715711	992	0	2.55e-168	1	1.14e-07	NE		NE
3715758	28	4.77e-68	5.08e-17	1	2.17e-10	NE	MZV50_RS17410_(xseA)	NE
3715809	0	4.68e-10	4.65e-11	1	8.98e-11	NE	MZV50_RS17410_(xseA)	NE
3715841	533	0	1.07e-94	1	2.17e-09	NE	MZV50_RS17410_(xseA)	NE
3715872	234	0	2.26e-49	1	2.91e-10	NE	MZV50_RS17410_(xseA)	NE
3715995	66	6.48e-144	5.2e-23	1	5.51e-11	NE	MZV50_RS17410_(xseA)	NE
3716013	13	4.21e-38	1.45e-14	1	1.13e-11	NE	MZV50_RS17410_(xseA)	NE
3716513	78	7.14e-168	9.18e-25	1	4.24e-12	NE	MZV50_RS17410_(xseA)	NE
3716830	2	3.9e-16	1.12e-11	1	8.61e-13	NE	MZV50_RS17410_(xseA)	NE
3716986	253	0	4.6e-51	1	1.5e-12	NE	MZV50_RS17410_(xseA)	NE
3717261	4	3.92e-20	2.79e-12	1	1.8e-13	NE		NE
3717266	85	7.55e-182	5.43e-25	1	9.04e-14	NE		NE
3717328	26	4.68e-64	9.87e-17	1	3.36e-14	NE	MZV50_RS17415_(-)	NE
3717343	23	4.57e-58	2.94e-16	1	3.03e-14	NE	MZV50_RS17415_(-)	NE
3717418	54	5.87e-120	4.01e-21	1	7.92e-14	NE	MZV50_RS17415_(-)	NE
3717445	632	0	7.91e-112	1	1.01e-11	NE	MZV50_RS17415_(-)	NE
3717606	0	4.68e-10	4.64e-11	1	1.67e-13	NE	MZV50_RS17420_(-)	NE
3717814	75	8.6e-160	7.89e-23	1	1.17e-13	NE	MZV50_RS17420_(-)	NE
3717946	33	4.95e-78	7.85e-18	1	9.06e-14	NE	MZV50_RS17420_(-)	NE
3718046	7	4.01e-26	3.82e-13	1	1.58e-13	NE	MZV50_RS17420_(-)	NE
3718104	438	0	8.87e-81	1	9.6e-12	NE	MZV50_RS17420_(-)	NE
3718155	117	9.79e-246	5.16e-31	1	1.43e-12	NE	MZV50_RS17420_(-)	NE
3718194	565	0	2.58e-101	1	3.53e-11	NE	MZV50_RS17420_(-)	NE
3718364	104	8.81e-220	5.66e-29	1	1.79e-12	NE		NE
3718377	76	7.02e-164	1.4e-24	1	1.32e-12	NE		NE
3718381	245	0	4.24e-51	1	4.53e-12	NE		NE
3718852	619	0	8.67e-110	1	6.01e-11	NE	MZV50_RS17425_(-)	NE
3718885	73	6.85e-158	4.14e-24	1	1.7e-12	NE	MZV50_RS17425_(-)	NE
3718984	408	0	1.12e-76	1	9.65e-12	NE	MZV50_RS17425_(-),MZV50_RS17430_(-)	NE
3719032	70	6.69e-152	1.23e-23	1	8.72e-13	NE	MZV50_RS17430_(-)	NE
3719425	0	4.68e-10	4.64e-11	1	1.68e-13	NE	MZV50_RS17430_(-)	NE
3719461	64	7.87e-138	4.2e-21	1	6.97e-14	NE	MZV50_RS17430_(-)	NE
3719482	50	5.69e-112	1.69e-20	1	3.11e-14	NE	MZV50_RS17430_(-)	NE
3719874	0	5.74e-08	1.77e-09	1	1.55e-14	NE	MZV50_RS17430_(-)	NE
3719921	0	5.78e-08	1.82e-09	1	1.92e-14	NE	MZV50_RS17430_(-)	NE
3719936	412	0	3.95e-74	1	7.52e-13	NE		NE
3719940	156	1.48e-323	3.92e-37	1	1.54e-13	NE		NE
3720027	0	4.68e-10	4.64e-11	1	3.7e-14	NE		NE
3720048	297	0	1.15e-57	1	2.45e-13	NE	MZV50_RS17435_(-)	NE
3720072	99	8.46e-210	3.45e-28	1	6.74e-14	NE	MZV50_RS17435_(-)	NE
3720129	18	4.39e-48	1.87e-15	1	2.93e-14	NE	MZV50_RS17435_(-)	NE
3720163	65	6.42e-142	7.89e-23	1	5.37e-14	NE	MZV50_RS17435_(-)	NE
3720238	3	3.88e-18	5.57e-12	1	8.34e-14	NE	MZV50_RS17435_(-)	NE
3720244	572	0	2.87e-101	1	1.3e-11	NE	MZV50_RS17435_(-)	NE
3720331	304	0	2.34e-60	1	2.44e-12	NE	MZV50_RS17435_(-)	NE
3720334	266	0	2.15e-54	1	1.59e-12	NE	MZV50_RS17435_(-)	NE
3720424	0	4.68e-10	4.64e-11	1	1.8e-13	NE		NE
3720447	49	6.97e-108	9.49e-19	1	8.45e-14	NE		NE
3720711	184	0	1.58e-41	1	1.64e-13	NE	MZV50_RS17440_(hisN)	NE
3720861	314	0	6.3e-62	1	4.3e-13	NE	MZV50_RS17440_(hisN)	NE
3721071	90	7.87e-192	8.91e-27	1	8.93e-14	NE	MZV50_RS17440_(hisN)	NE
3721077	118	9.87e-248	3.6e-31	1	6.29e-14	NE	MZV50_RS17440_(hisN)	NE
3721293	20	4.46e-52	8.84e-16	1	2.48e-14	NE	MZV50_RS17440_(hisN),MZV50_RS17445_(-)	NE
3721409	234	0	2.32e-49	1	1.12e-13	NE	MZV50_RS17445_(-)	NE
3721622	23	4.57e-58	2.94e-16	1	3.03e-14	NE	MZV50_RS17445_(-)	NE
3721631	61	6.22e-134	3.2e-22	1	4.77e-14	NE	MZV50_RS17445_(-)	NE
3721688	45	5.46e-102	1.03e-19	1	9.54e-14	NE	MZV50_RS17445_(-)	NE
3721706	413	0	1.84e-77	1	3.23e-12	NE	MZV50_RS17445_(-)	NE
3721917	231	0	6.66e-49	1	1.19e-12	NE	MZV50_RS17445_(-)	NE
3721934	444	0	2.51e-82	1	5.09e-12	NE	MZV50_RS17445_(-)	NE
3722075	87	7.68e-186	2.63e-26	1	4.63e-13	NE	MZV50_RS17445_(-)	NE
3722278	281	0	9.5e-57	1	9.45e-13	NE	MZV50_RS17450_(-)	NE
3722576	103	8.74e-218	8.12e-29	1	2.15e-13	NE	MZV50_RS17450_(-)	NE
3722623	1	8.54e-14	2.28e-11	1	4.95e-14	NE		NE
3722627	246	0	8.15e-50	1	1.48e-13	NE		NE
3722645	9	4.08e-30	1.13e-13	1	2.66e-14	NE		NE
3722649	86	7.62e-184	9.37e-26	1	2.71e-14	NE		NE
3722677	48	5.59e-108	3.47e-20	1	1.97e-14	NE	MZV50_RS17455_(-)	NE
3722692	136	1.14e-283	5.39e-34	1	3.75e-14	NE	MZV50_RS17455_(-)	NE
3722705	83	7.43e-178	1.12e-25	1	2.79e-14	NE	MZV50_RS17455_(-)	NE
3722727	132	1.11e-275	2.29e-33	1	3.73e-14	NE	MZV50_RS17455_(-)	NE
3722733	0	4.68e-10	4.64e-11	1	1.41e-14	NE	MZV50_RS17455_(-)	NE
3722764	55	7.31e-120	1.09e-19	1	1.83e-14	NE	MZV50_RS17455_(-)	NE
3722798	141	1.19e-293	8.85e-35	1	4.02e-14	NE	MZV50_RS17455_(-)	NE
3722947	101	8.6e-214	1.67e-28	1	3.55e-14	NE	MZV50_RS17455_(-)	NE
3723060	112	9.4e-236	3.14e-30	1	4.16e-14	NE	MZV50_RS17455_(-)	NE
3723073	98	8.39e-208	4.95e-28	1	4.59e-14	NE	MZV50_RS17455_(-)	NE
3723172	157	0	2.73e-37	1	9.9e-14	NE	MZV50_RS17455_(-)	NE
3723384	89	7.8e-190	1.28e-26	1	9.58e-14	NE	MZV50_RS17460_(-)	NE
3723555	468	0	4.3e-86	1	2.17e-12	NE	MZV50_RS17460_(-)	NE
3723570	34	4.99e-80	5.46e-18	1	1.33e-13	NE	MZV50_RS17460_(-)	NE
3723801	231	0	6.67e-49	1	3.82e-13	NE	MZV50_RS17460_(-)	NE
3723897	236	0	1.09e-49	1	4.24e-13	NE	MZV50_RS17460_(-)	NE
3723924	336	0	2.22e-65	1	7.86e-13	NE	MZV50_RS17460_(-)	NE
3723945	0	1.04e-09	1.25e-09	1	6.91e-14	NE	MZV50_RS17460_(-)	NE
3724033	1	1.05e-11	8.93e-10	1	2.27e-14	NE	MZV50_RS17460_(-)	NE
3724159	48	8.59e-106	3.63e-17	1	2.07e-14	NE	MZV50_RS17460_(-)	NE
3724206	218	0	7.32e-47	1	7.57e-14	NE	MZV50_RS17460_(-)	NE
3724234	0	4.68e-10	4.64e-11	1	1.77e-14	NE		NE
3724327	97	1.03e-203	2.79e-26	1	2.61e-14	NE	MZV50_RS17465_(-)	NE
3724513	0	4.68e-10	4.64e-11	1	1.43e-14	NE	MZV50_RS17465_(-)	NE
3724744	43	6.64e-96	8.29e-18	1	2.71e-14	NE	MZV50_RS17465_(-)	NE
3724843	449	0	4.12e-83	1	8.93e-13	NE	MZV50_RS17465_(-)	NE
3724867	13	4.21e-38	1.45e-14	1	5.23e-14	NE	MZV50_RS17465_(-)	NE
3724891	46	5.5e-104	9.65e-20	1	2.64e-14	NE	MZV50_RS17465_(-)	NE
3725153	0	4.68e-10	4.64e-11	1	1.41e-14	NE		NE
3725232	132	1.37e-273	8.97e-32	1	3.89e-14	NE		NE
3725347	183	0	2.27e-41	1	7.09e-14	NE		NE
3725353	131	1.1e-273	3.28e-33	1	5.24e-14	NE	MZV50_RS17470_(-)	NE
3725375	0	7.03e-06	6.78e-08	1	1.95e-14	NE	MZV50_RS17470_(-)	NE
3725431	0	7.08e-06	6.96e-08	1	1.13e-14	NE	MZV50_RS17470_(-)	NE
3725450	0	7.08e-06	6.96e-08	1	1.23e-14	NE	MZV50_RS17470_(-)	NE
3725459	295	0	3.46e-54	1	1.86e-13	NE	MZV50_RS17470_(-)	NE
3725489	21	4.49e-54	1.05e-15	1	2.93e-14	NE	MZV50_RS17470_(-)	NE
3725508	0	4.68e-10	4.73e-11	1	1.43e-14	NE	MZV50_RS17470_(-)	NE
3725603	132	1.37e-273	9.14e-32	1	3.32e-14	NE	MZV50_RS17470_(-)	NE
3725629	55	5.92e-122	2.77e-21	1	2.13e-14	NE	MZV50_RS17470_(-)	NE
3725660	136	1.14e-283	5.39e-34	1	3.62e-14	NE	MZV50_RS17470_(-)	NE
3725801	0	4.68e-10	4.64e-11	1	1.42e-14	NE	MZV50_RS17470_(-)	NE
3725820	143	1.49e-295	1.68e-33	1	3.58e-14	NE		NE
3725830	51	5.73e-114	1.17e-20	1	2.02e-14	NE		NE
3726030	0	4.68e-10	4.64e-11	1	1.28e-14	NE	MZV50_RS17475_(-)	NE
3726393	216	0	5.9e-45	1	6.68e-14	NE	MZV50_RS17475_(-)	NE
3726614	0	4.68e-10	4.64e-11	1	1.64e-14	NE	MZV50_RS17475_(-)	NE
3727022	92	9.87e-194	1.7e-25	1	2.31e-14	NE	MZV50_RS17475_(-)	NE
3727054	0	4.68e-10	4.7e-11	1	1.18e-14	NE	MZV50_RS17475_(-)	NE
3727076	24	5.69e-58	8.05e-15	1	1.23e-14	NE	MZV50_RS17475_(-)	NE
3727141	10	4.11e-32	8.14e-14	1	1.12e-14	NE	MZV50_RS17475_(-)	NE
3727167	77	7.08e-166	2.24e-24	1	1.86e-14	NE		NE
3727185	0	4.68e-10	4.64e-11	1	1.13e-14	NE		NE
3727193	70	8.26e-150	4.81e-22	1	1.79e-14	NE		NE
3727210	0	4.68e-10	4.64e-11	1	1.18e-14	NE		NE
3727600	169	0	1.4e-37	1	4.29e-14	NE	MZV50_RS17480_(-)	NE
3727616	0	4.68e-10	4.64e-11	1	1.47e-14	NE	MZV50_RS17480_(-)	NE
3727637	146	1.53e-301	5.7e-34	1	3.73e-14	NE	MZV50_RS17480_(-)	NE
3727639	67	6.53e-146	3.62e-23	1	2.27e-14	NE	MZV50_RS17480_(-)	NE
3727661	0	5.74e-08	1.77e-09	1	1.22e-14	NE	MZV50_RS17480_(-)	NE
3727712	0	5.78e-08	1.82e-09	1	1.18e-14	NE	MZV50_RS17480_(-)	NE
3727750	123	1.56e-253	8.86e-29	1	4.01e-14	NE	MZV50_RS17480_(-)	NE
3728062	187	0	5.35e-42	1	9.55e-14	NE	MZV50_RS17480_(-)	NE
3728095	296	0	4.21e-59	1	2.49e-13	NE	MZV50_RS17480_(-)	NE
3728254	30	4.83e-72	2.32e-17	1	3.91e-14	NE	MZV50_RS17480_(-)	NE
3728363	22	4.53e-56	4.23e-16	1	2.07e-14	NE	MZV50_RS17480_(-)	NE
3728467	118	9.87e-248	3.65e-31	1	4.19e-14	NE	MZV50_RS17480_(-)	NE
3728548	10	9.11e-32	2.2e-07	1	2.93e-14	NE		NE
3728576	0	5.74e-08	1.61e-05	1	2.03e-14	NE		NE
3728589	0	5.79e-08	1.63e-05	1	1.01e-14	NE	MZV50_RS17485_(gpmA)	NE
3728603	7	6.08e-22	1.3e-06	1	1.03e-14	NE	MZV50_RS17485_(gpmA)	NE
3728627	0	5.74e-08	1.63e-05	1	9.82e-15	NE	MZV50_RS17485_(gpmA)	NE
3728631	0	5.79e-08	1.63e-05	1	1.03e-14	NE	MZV50_RS17485_(gpmA)	NE
3728826	26	7.1e-60	1.32e-09	1	3.47e-14	NE	MZV50_RS17485_(gpmA)	NE
3728889	23	4.6e-58	1.7e-11	1	1.75e-14	NE	MZV50_RS17485_(gpmA)	NE
3728913	0	4.68e-10	1.87e-08	1	1.17e-14	NE	MZV50_RS17485_(gpmA)	NE
3728952	26	5.78e-62	1.51e-12	1	1.51e-14	NE	MZV50_RS17485_(gpmA)	NE
3729033	17	4.35e-46	1.37e-13	1	2.26e-14	NE	MZV50_RS17485_(gpmA)	NE
3729315	82	7.37e-176	8.16e-25	1	9.19e-14	NE		NE
3729342	0	4.68e-10	4.64e-11	1	1.5e-13	NE		NE
3729411	181	0	1.83e-39	1	2.05e-12	NE		NE
3729413	42	5.33e-96	4.76e-19	1	1.8e-12	NE		NE
3729841	0	7.1e-06	6.86e-08	1	4.18e-12	NE	MZV50_RS17495_(-)	NE
3729969	0	7.15e-06	7.04e-08	1	1.82e-11	NE	MZV50_RS17495_(-)	NE
3729986	0	7.15e-06	7.04e-08	1	8.88e-11	NE	MZV50_RS17495_(-)	NE
3730623	27	8.84e-60	3.98e-12	1	6.66e-10	NE		NE
3730666	121	1.05e-253	1.62e-29	1	4.46e-09	NE		NE
3730683	0	0.921	0.00027	0.0789	4.26e-10	NE		NE
3730709	0	0.928	0.000277	0.0713	2.87e-12	NE		NE
3730732	0	0.928	0.000277	0.0713	2.33e-14	NE		NE
3730802	0	0.928	0.000277	0.0713	1.12e-15	NE	MZV50_RS17500_(-)	NE
3730812	0	0.928	0.000277	0.0713	2.34e-14	NE	MZV50_RS17500_(-)	NE
3730854	0	0.928	0.000277	0.0713	2.96e-12	NE	MZV50_RS17500_(-)	NE
3730929	175	0	1.18e-30	1	1.91e-08	NE	MZV50_RS17500_(-)	NE
3730931	29	5.08e-70	3.53e-17	1	3.32e-09	NE	MZV50_RS17500_(-)	NE
3730983	21	4.56e-54	6.24e-16	1	7.53e-10	NE	MZV50_RS17500_(-)	NE
3731076	13	4.23e-38	1.49e-14	1	1.64e-10	NE	MZV50_RS17500_(-)	NE
3731255	55	5.93e-122	3.76e-21	1	4.96e-11	NE	MZV50_RS17500_(-)	NE
3731289	13	4.21e-38	1.45e-14	1	1.03e-11	NE	MZV50_RS17500_(-)	NE
3731454	53	5.83e-118	7.69e-21	1	3.13e-12	NE	MZV50_RS17500_(-)	NE
3731685	56	5.97e-124	1.93e-21	1	9.35e-13	NE	MZV50_RS17500_(-)	NE
3731730	72	6.8e-156	5.95e-24	1	3.31e-13	NE	MZV50_RS17500_(-)	NE
3731751	143	1.21e-297	4.29e-35	1	2.06e-13	NE	MZV50_RS17500_(-)	NE
3731835	0	4.68e-10	7.88e-11	1	3.95e-14	NE	MZV50_RS17500_(-)	NE
3731841	11	5.12e-32	1.5e-12	1	1.73e-14	NE	MZV50_RS17500_(-)	NE
3731985	50	5.69e-112	4.92e-19	1	1.69e-14	NE	MZV50_RS17500_(-)	NE
3732015	54	5.87e-120	3.97e-21	1	1.69e-14	NE	MZV50_RS17500_(-)	NE
3732246	18	4.39e-48	1.88e-15	1	1.29e-14	NE	MZV50_RS17500_(-)	NE
3732333	18	4.39e-48	1.98e-15	1	1.33e-14	NE		NE
3732621	151	1.29e-313	2.53e-36	1	4.3e-14	NE	MZV50_RS17505_(-)	NE
3732690	178	0	1.38e-40	1	6.3e-14	NE	MZV50_RS17505_(-)	NE
3732750	59	6.12e-130	6.52e-22	1	2.66e-14	NE	MZV50_RS17505_(-)	NE
3732757	0	4.68e-10	4.64e-11	1	1.39e-14	NE	MZV50_RS17505_(-)	NE
3732797	159	0	5.2e-36	1	4.56e-14	NE		NE
3732978	63	6.32e-138	1.54e-22	1	2.84e-14	NE	MZV50_RS17510_(-)	NE
3733102	121	1.01e-253	1.22e-31	1	5.16e-14	NE	MZV50_RS17510_(-)	NE
3733150	326	0	8.24e-64	1	2.92e-13	NE	MZV50_RS17510_(-)	NE
3733336	5	3.95e-22	1.41e-12	1	3.48e-14	NE	MZV50_RS17510_(-)	NE
3733357	205	0	5.83e-44	1	8.92e-14	NE	MZV50_RS17510_(-)	NE
3733468	78	7.14e-168	6.81e-25	1	3.63e-14	NE	MZV50_RS17510_(-)	NE
3733477	76	7.02e-164	1.4e-24	1	2.74e-14	NE	MZV50_RS17510_(-)	NE
3733645	46	5.5e-104	7.15e-20	1	2.1e-14	NE	MZV50_RS17510_(-)	NE
3733735	129	1.08e-269	6.76e-33	1	4.44e-14	NE	MZV50_RS17510_(-)	NE
3733747	72	6.8e-156	5.95e-24	1	4.17e-14	NE	MZV50_RS17510_(-)	NE
3733999	0	4.68e-10	4.64e-11	1	4.58e-14	NE	MZV50_RS17510_(-)	NE
3734196	85	9.33e-180	2.13e-24	1	2.7e-13	NE		NE
3734394	764	0	1.53e-132	1	6.74e-11	NE	MZV50_RS17515_(-)	NE
3734691	162	0	4.48e-38	1	1.36e-12	NE	MZV50_RS17515_(-)	NE
3734916	0	4.68e-10	4.64e-11	1	2.19e-13	NE	MZV50_RS17515_(-)	NE
3734925	138	1.43e-285	1.03e-32	1	1.8e-13	NE	MZV50_RS17515_(-)	NE
3735141	185	0	1.1e-41	1	1.6e-13	NE	MZV50_RS17515_(-),MZV50_RS17520_(-)	NE
3735276	9	4.08e-30	1.13e-13	1	3.42e-14	NE	MZV50_RS17520_(-)	NE
3735441	157	0	6.77e-37	1	6.19e-14	NE	MZV50_RS17520_(-)	NE
3735519	139	1.17e-289	1.82e-34	1	5.65e-14	NE	MZV50_RS17520_(-)	NE
3735558	123	1.03e-257	5.91e-32	1	4.78e-14	NE	MZV50_RS17520_(-)	NE
3735597	136	1.14e-283	5.39e-34	1	4.79e-14	NE	MZV50_RS17520_(-)	NE
3735618	41	5.29e-94	4.36e-19	1	2.23e-14	NE	MZV50_RS17520_(-)	NE
3735633	149	0	4.91e-36	1	4.19e-14	NE	MZV50_RS17520_(-)	NE
3735677	43	5.37e-98	2.11e-19	1	1.99e-14	NE	MZV50_RS17525_(-)	NE
3735761	50	5.69e-112	1.69e-20	1	1.73e-14	NE	MZV50_RS17525_(-)	NE
3735770	0	4.68e-10	4.64e-11	1	1.17e-14	NE	MZV50_RS17525_(-)	NE
3735977	55	7.31e-120	1.09e-19	1	1.94e-14	NE	MZV50_RS17525_(-)	NE
3736033	151	1.29e-313	2.39e-36	1	5.6e-14	NE		NE
3736066	286	0	1.56e-57	1	1.91e-13	NE		NE
3736079	0	4.68e-10	4.64e-11	1	2.77e-14	NE	MZV50_RS17530_(upp)	NE
3736130	120	1.24e-249	6.85e-30	1	4.34e-14	NE	MZV50_RS17530_(upp)	NE
3736259	39	5.2e-90	8.97e-19	1	3e-14	NE	MZV50_RS17530_(upp)	NE
3736364	376	0	1.18e-71	1	4.75e-13	NE	MZV50_RS17530_(upp)	NE
3736367	111	9.33e-234	4.51e-30	1	8.67e-14	NE	MZV50_RS17530_(upp)	NE
3736386	70	6.69e-152	1.23e-23	1	3.8e-14	NE	MZV50_RS17530_(upp)	NE
3736400	1	8.54e-14	3.37e-11	1	1.5e-14	NE	MZV50_RS17530_(upp)	NE
3736514	12	9.34e-36	6.42e-13	1	1.32e-14	NE	MZV50_RS17530_(upp)	NE
3736583	123	1.03e-257	8.76e-31	1	3.53e-14	NE	MZV50_RS17530_(upp)	NE
3736686	0	4.68e-10	4.64e-11	1	2.14e-14	NE	MZV50_RS17530_(upp)	NE
3736721	161	0	2.52e-36	1	1.39e-13	NE		NE
3736729	152	1.30e-315	1.66e-36	1	2.55e-13	NE		NE
3736743	516	0	1.26e-93	1	4.95e-12	NE		NE
3736852	102	8.67e-216	1.17e-28	1	3.42e-13	NE	MZV50_RS17535_(-)	NE
3737152	316	0	3.06e-62	1	9.58e-13	NE	MZV50_RS17535_(-)	NE
3737167	74	6.91e-160	2.89e-24	1	1.58e-13	NE	MZV50_RS17535_(-)	NE
3737255	58	6.07e-128	9.36e-22	1	7.04e-14	NE	MZV50_RS17535_(-)	NE
3737467	269	0	7.26e-55	1	2.34e-13	NE	MZV50_RS17535_(-)	NE
3737498	12	4.18e-36	2.32e-14	1	4.06e-14	NE	MZV50_RS17535_(-)	NE
3737626	63	6.32e-138	2.31e-22	1	5.42e-14	NE	MZV50_RS17535_(-)	NE
3737716	251	0	4.85e-52	1	3.68e-13	NE	MZV50_RS17535_(-)	NE
3737920	318	0	1.48e-62	1	8.1e-13	NE	MZV50_RS17535_(-)	NE
3737926	308	0	5.51e-61	1	8e-13	NE	MZV50_RS17535_(-)	NE
3738310	110	9.25e-232	6.48e-30	1	1.78e-13	NE	MZV50_RS17535_(-)	NE
3738454	68	6.58e-148	2.52e-23	1	6.99e-14	NE	MZV50_RS17535_(-)	NE
3738589	0	4.68e-10	4.64e-11	1	2.99e-14	NE	MZV50_RS17535_(-)	NE
3738634	352	0	2.69e-66	1	4.61e-13	NE	MZV50_RS17535_(-)	NE
3738764	126	1.05e-263	2e-32	1	1.15e-13	NE	MZV50_RS17535_(-)	NE
3738793	183	0	2.27e-41	1	1.36e-13	NE	MZV50_RS17535_(-)	NE
3738976	0	4.68e-10	4.64e-11	1	3.76e-14	NE	MZV50_RS17540_(-)	NE
3738984	448	0	2.32e-81	1	1.03e-12	NE	MZV50_RS17540_(-)	NE
3739098	7	4.15e-26	1.89e-08	1	5.68e-14	NE	MZV50_RS17540_(-)	NE
3739177	1	5.87e-12	2.19e-07	1	1.9e-14	NE	MZV50_RS17540_(-)	NE
3739448	0	1.05e-09	3.18e-07	1	1.16e-14	NE		NE
3739480	26	1.29e-61	2.64e-11	1	1.24e-14	NE		NE
3739493	9	4.09e-30	1.3e-08	1	1.11e-14	NE		NE
3739548	4	4e-20	8.3e-08	1	1.11e-14	NE		NE
3739723	0	5.74e-08	3.54e-07	1	1.42e-14	NE	MZV50_RS17545_(-)	NE
3739788	0	5.78e-08	3.54e-07	1	3.14e-14	NE	MZV50_RS17545_(-)	NE
3740072	168	0	1.5e-33	1	3.67e-13	NE	MZV50_RS17545_(-)	NE
3740110	313	0	9.04e-62	1	2.01e-12	NE	MZV50_RS17545_(-)	NE
3740150	533	0	2.71e-96	1	1.1e-11	NE	MZV50_RS17545_(-)	NE
3740788	199	0	7e-44	1	1.22e-12	NE	MZV50_RS17550_(-)	NE
3740790	126	1.05e-263	2e-32	1	4.38e-13	NE	MZV50_RS17550_(-)	NE
3740927	0	4.68e-10	4.64e-11	1	8.42e-14	NE	MZV50_RS17550_(-)	NE
3741093	113	1.17e-235	8.59e-29	1	7.84e-14	NE	MZV50_RS17550_(-)	NE
3741211	44	5.42e-100	1.47e-19	1	4.74e-14	NE	MZV50_RS17550_(-)	NE
3741214	186	0	7.68e-42	1	1.97e-13	NE	MZV50_RS17550_(-)	NE
3741389	461	0	5.39e-85	1	1.9e-12	NE	MZV50_RS17555_(-)	NE
3741432	129	1.08e-269	6.76e-33	1	2.14e-13	NE	MZV50_RS17555_(-)	NE
3741483	15	4.28e-42	6.12e-15	1	4.8e-14	NE	MZV50_RS17555_(-)	NE
3741489	101	8.6e-214	1.96e-28	1	3.9e-14	NE	MZV50_RS17555_(-)	NE
3741540	40	5.24e-92	6.28e-19	1	1.95e-14	NE	MZV50_RS17555_(-)	NE
3741783	0	4.68e-10	2.44e-10	1	1.15e-14	NE	MZV50_RS17555_(-)	NE
3741839	6	4.91e-22	2.85e-11	1	1.08e-14	NE		NE
3741851	53	5.83e-118	9.84e-19	1	1.56e-14	NE		NE
3741888	23	4.57e-58	2.94e-16	1	1.4e-14	NE	MZV50_RS17560_(-)	NE
3742341	129	1.08e-269	6.82e-33	1	3.51e-14	NE	MZV50_RS17560_(-)	NE
3742395	184	0	1.58e-41	1	6.16e-14	NE	MZV50_RS17560_(-)	NE
3742724	0	4.68e-10	4.65e-11	1	1.68e-14	NE	MZV50_RS17565_(-)	NE
3742766	26	5.78e-62	3.87e-15	1	1.65e-14	NE	MZV50_RS17565_(-)	NE
3742790	228	0	2.22e-48	1	9.16e-14	NE	MZV50_RS17565_(-)	NE
3742956	135	1.13e-281	7.73e-34	1	5.59e-14	NE	MZV50_RS17565_(-)	NE
3743174	92	7.99e-196	4.32e-27	1	3.5e-14	NE	MZV50_RS17565_(-)	NE
3743204	40	5.24e-92	6.26e-19	1	2e-14	NE	MZV50_RS17565_(-)	NE
3743216	0	4.68e-10	4.64e-11	1	1.49e-14	NE	MZV50_RS17565_(-)	NE
3743280	254	0	6.43e-51	1	1.36e-13	NE	MZV50_RS17565_(-)	NE
3743388	201	0	3.4e-44	1	1.17e-13	NE		NE
3743410	54	5.87e-120	3.97e-21	1	3.87e-14	NE		NE
3743812	232	0	4.64e-49	1	1.07e-13	NE	MZV50_RS17570_(-)	NE
3743844	2	3.9e-16	3.78e-09	1	2.1e-14	NE	MZV50_RS17570_(-)	NE
3743880	4	3.96e-20	1.93e-09	1	1.38e-14	NE	MZV50_RS17570_(-),MZV50_RS17575_(-)	NE
3743922	0	4.68e-10	8.22e-09	1	1.69e-14	NE	MZV50_RS17575_(-)	NE
3743940	206	0	3.78e-41	1	1.61e-13	NE	MZV50_RS17575_(-)	NE
3743967	80	7.25e-172	3.3e-25	1	1.18e-13	NE	MZV50_RS17575_(-)	NE
3744054	599	0	1.19e-106	1	7.13e-12	NE	MZV50_RS17575_(-)	NE
3744078	21	4.49e-54	6.11e-16	1	1.65e-13	NE	MZV50_RS17575_(-)	NE
3744120	58	6.07e-128	9.54e-22	1	6.73e-14	NE	MZV50_RS17575_(-)	NE
3744243	29	4.8e-70	3.33e-17	1	3.16e-14	NE	MZV50_RS17575_(-)	NE
3744267	80	7.25e-172	3.31e-25	1	5.01e-14	NE	MZV50_RS17575_(-)	NE
3744330	411	0	3.78e-77	1	8.28e-13	NE	MZV50_RS17575_(-)	NE
3744348	153	1.31e-317	1.16e-36	1	1.58e-13	NE	MZV50_RS17575_(-)	NE
3744356	63	6.32e-138	1.54e-22	1	5.05e-14	NE	MZV50_RS17575_(-)	NE
3744384	0	5.74e-08	1.83e-09	1	1.7e-14	NE	MZV50_RS17575_(-)	NE
3744391	0	5.78e-08	1.87e-09	1	1.12e-14	NE	MZV50_RS17575_(-)	NE
3744403	28	7.2e-64	7.38e-14	1	1.25e-14	NE	MZV50_RS17575_(-)	NE
3744443	2	3.9e-16	3.73e-11	1	1.04e-14	NE	MZV50_RS17575_(-)	NE
3744633	27	4.78e-66	4.29e-15	1	1.25e-14	NE	MZV50_RS17575_(-)	NE
3744688	45	5.46e-102	1.17e-19	1	1.53e-14	NE	MZV50_RS17575_(-)	NE
3744713	66	6.47e-144	5.2e-23	1	2.01e-14	NE	MZV50_RS17575_(-)	NE
3744741	91	7.93e-194	6.21e-27	1	2.91e-14	NE	MZV50_RS17575_(-)	NE
3744850	67	6.53e-146	3.62e-23	1	3.37e-14	NE	MZV50_RS17580_(-)	NE
3744892	343	0	1.77e-66	1	3.63e-13	NE	MZV50_RS17580_(-)	NE
3744919	0	4.68e-10	4.64e-11	1	4.1e-14	NE	MZV50_RS17580_(-)	NE
3744946	372	0	1.96e-69	1	4.73e-13	NE	MZV50_RS17580_(-)	NE
3745358	0	4.68e-10	4.64e-11	1	3.94e-14	NE	MZV50_RS17580_(-)	NE
3745367	55	7.31e-120	1.09e-19	1	2.6e-14	NE	MZV50_RS17580_(-)	NE
3745378	148	1.26e-307	7.05e-36	1	4.28e-14	NE		NE
3745390	11	4.14e-34	3.82e-14	1	1.59e-14	NE		NE
3745621	72	6.8e-156	1.02e-23	1	2.04e-14	NE	MZV50_RS17585_(-)	NE
3745701	84	7.49e-180	7.79e-26	1	2.33e-14	NE	MZV50_RS17585_(-)	NE
3745734	82	7.37e-176	1.6e-25	1	2.35e-14	NE	MZV50_RS17585_(-)	NE
3745779	63	6.32e-138	1.54e-22	1	2.02e-14	NE	MZV50_RS17585_(-)	NE
3745797	51	5.73e-114	1.17e-20	1	1.8e-14	NE	MZV50_RS17585_(-)	NE
3745902	94	8.13e-200	2.1e-27	1	2.5e-14	NE	MZV50_RS17585_(-)	NE
3745964	92	7.99e-196	4.32e-27	1	2.6e-14	NE		NE
3745966	82	7.37e-176	1.6e-25	1	2.36e-14	NE		NE
3746021	0	4.68e-10	4.64e-11	1	1.23e-14	NE		NE
3746031	78	8.81e-166	2.67e-23	1	1.99e-14	NE		NE
3746040	3	9.08e-16	2.98e-07	1	1.32e-14	NE		NE
3746047	0	7.03e-06	9.49e-07	1	1.27e-14	NE		NE
3746050	0	7.08e-06	9.51e-07	1	9.98e-15	NE		NE
3746053	0	7.08e-06	9.5e-07	1	1.09e-14	NE		NE
3746057	33	9.19e-72	6.14e-12	1	2.6e-14	NE		NE
3746103	2	3.9e-16	2.23e-09	1	3.53e-14	NE	MZV50_RS17590_(-)	NE
3746109	247	0	7.58e-48	1	5.78e-13	NE	MZV50_RS17590_(-)	NE
3746434	111	9.33e-234	4.51e-30	1	3.96e-13	NE	MZV50_RS17590_(-)	NE
3746578	499	0	5.87e-91	1	9.43e-12	NE	MZV50_RS17590_(-)	NE
3746581	151	1.29e-313	2.39e-36	1	1.05e-12	NE	MZV50_RS17590_(-)	NE
3746794	72	6.8e-156	5.95e-24	1	6.08e-13	NE	MZV50_RS17590_(-)	NE
3746860	433	0	1.34e-80	1	8.23e-12	NE	MZV50_RS17590_(-)	NE
3747019	44	5.42e-100	1.47e-19	1	6.91e-13	NE	MZV50_RS17590_(-)	NE
3747067	504	0	9.64e-92	1	1.57e-11	NE	MZV50_RS17590_(-)	NE
3747088	136	1.14e-283	5.39e-34	1	1.44e-12	NE	MZV50_RS17590_(-)	NE
3747106	40	5.24e-92	6.25e-19	1	6.43e-13	NE	MZV50_RS17590_(-)	NE
3747163	32	4.91e-76	1.13e-17	1	6.87e-13	NE	MZV50_RS17590_(-)	NE
3747178	61	6.22e-134	3.17e-22	1	1.58e-12	NE	MZV50_RS17590_(-)	NE
3747286	79	7.2e-170	4.74e-25	1	4.69e-12	NE	MZV50_RS17590_(-)	NE
3747307	135	1.13e-281	7.73e-34	1	1.93e-11	NE	MZV50_RS17590_(-)	NE
3747394	789	0	1.83e-136	1	3.18e-09	NE	MZV50_RS17590_(-)	NE
3747409	816	0	1.06e-140	1	3.86e-09	NE	MZV50_RS17590_(-)	NE
3747411	0	5.74e-08	1.77e-09	1	1.89e-11	NE	MZV50_RS17590_(-)	NE
3747439	0	5.78e-08	1.82e-09	1	4.09e-12	NE	MZV50_RS17590_(-)	NE
3747454	36	7.68e-80	3.98e-15	1	1.44e-12	NE	MZV50_RS17590_(-)	NE
3747481	305	0	1.84e-60	1	4.11e-12	NE	MZV50_RS17590_(-)	NE
3747508	4	3.92e-20	2.79e-12	1	4.32e-13	NE	MZV50_RS17590_(-)	NE
3747547	33	4.95e-78	7.85e-17	1	2.61e-13	NE	MZV50_RS17590_(-)	NE
3747556	158	0	1.91e-37	1	6.39e-13	NE	MZV50_RS17590_(-)	NE
3747724	486	0	6.44e-89	1	7.69e-12	NE	MZV50_RS17590_(-)	NE
3747742	41	5.29e-94	4.36e-19	1	4.36e-13	NE	MZV50_RS17590_(-)	NE
3747769	529	0	1.15e-95	1	9.78e-12	NE	MZV50_RS17590_(-)	NE
3747931	58	6.07e-128	9.36e-22	1	4.31e-13	NE	MZV50_RS17590_(-)	NE
3748030	173	0	8.42e-40	1	3.78e-13	NE	MZV50_RS17590_(-)	NE
3748057	141	1.19e-293	8.85e-35	1	1.83e-13	NE	MZV50_RS17590_(-)	NE
3748099	50	5.69e-112	1.69e-20	1	5.31e-14	NE	MZV50_RS17590_(-)	NE
3748126	9	4.08e-30	1.13e-13	1	2.03e-14	NE	MZV50_RS17590_(-)	NE
3748204	126	1.05e-263	4.95e-32	1	3.67e-14	NE	MZV50_RS17590_(-),MZV50_RS17595_(-)	NE
3748270	53	5.83e-118	5.7e-21	1	2.48e-14	NE	MZV50_RS17595_(-)	NE
3749094	269	0	7.26e-55	1	1.31e-13	NE	MZV50_RS17595_(-)	NE
3749461	26	4.68e-64	9.89e-17	1	2.57e-14	NE	MZV50_RS17595_(-)	NE
3749791	11	4.14e-34	3.84e-14	1	1.4e-14	NE	MZV50_RS17595_(-)	NE
3749965	25	4.64e-62	2.44e-16	1	1.34e-14	NE	MZV50_RS17595_(-)	NE
3750005	83	7.43e-178	1.13e-25	1	2.13e-14	NE	MZV50_RS17595_(-)	NE
3750007	101	8.6e-214	1.67e-28	1	2.63e-14	NE	MZV50_RS17595_(-)	NE
3750013	11	4.14e-34	3.82e-14	1	1.4e-14	NE	MZV50_RS17595_(-)	NE
3750061	129	1.08e-269	1.16e-32	1	3.11e-14	NE	MZV50_RS17595_(-)	NE
3750130	11	4.14e-34	3.82e-14	1	1.46e-14	NE	MZV50_RS17595_(-)	NE
3750406	102	8.67e-216	2e-28	1	2.72e-14	NE	MZV50_RS17595_(-)	NE
3750577	0	5.74e-08	1.77e-09	1	1.66e-14	NE		NE
3750602	0	5.78e-08	1.82e-09	1	3.05e-14	NE		NE
3750614	103	1.32e-213	1.22e-25	1	2.12e-13	NE		NE
3750618	391	0	5.2e-74	1	3.87e-12	NE		NE
3750671	35	5.03e-82	3.81e-18	1	4.69e-13	NE	MZV50_RS17600_(-)	NE
3750701	661	0	2.22e-116	1	4.62e-11	NE	MZV50_RS17600_(-)	NE
3750749	114	9.56e-240	1.53e-30	1	1.33e-12	NE	MZV50_RS17600_(-)	NE
3750806	62	6.27e-136	2.21e-22	1	6.89e-13	NE	MZV50_RS17600_(-)	NE
3750896	573	0	1.43e-102	1	1.86e-11	NE	MZV50_RS17600_(-)	NE
3750965	16	4.32e-44	4.08e-15	1	4.73e-13	NE	MZV50_RS17600_(-)	NE
3751040	101	8.6e-214	1.87e-28	1	2.96e-13	NE	MZV50_RS17600_(-)	NE
3751070	43	5.37e-98	2.12e-19	1	1.36e-13	NE	MZV50_RS17600_(-)	NE
3751085	9	4.08e-30	2.7e-12	1	1.27e-13	NE	MZV50_RS17600_(-)	NE
3751136	0	4.68e-10	1.15e-10	1	3.09e-13	NE	MZV50_RS17600_(-)	NE
3751148	928	0	2.69e-156	1	5.36e-10	NE	MZV50_RS17600_(-)	NE
3751226	0	4.68e-10	4.64e-11	1	1.3e-12	NE	MZV50_RS17600_(-)	NE
3751346	396	0	3.35e-73	1	8.49e-12	NE	MZV50_RS17600_(-)	NE
3751349	43	5.37e-98	2.11e-19	1	6.82e-13	NE	MZV50_RS17600_(-)	NE
3751409	0	4.68e-10	4.64e-11	1	1.48e-13	NE	MZV50_RS17600_(-)	NE
3751430	201	0	1.33e-42	1	2.04e-13	NE	MZV50_RS17600_(-)	NE
3751523	7	4.01e-26	3.82e-13	1	3.82e-14	NE	MZV50_RS17600_(-)	NE
3751649	26	4.68e-64	3.99e-16	1	2.55e-14	NE	MZV50_RS17600_(-)	NE
3751652	315	0	4.44e-62	1	2.46e-13	NE	MZV50_RS17600_(-)	NE
3751803	101	8.6e-214	1.67e-28	1	6.37e-14	NE	MZV50_RS17600_(-)	NE
3751844	116	9.71e-244	7.41e-31	1	4.98e-14	NE	MZV50_RS17600_(-)	NE
3751907	0	4.68e-10	4.64e-11	1	1.95e-14	NE	MZV50_RS17600_(-)	NE
3751934	185	0	4.32e-40	1	8.77e-14	NE	MZV50_RS17600_(-)	NE
3751965	0	4.68e-10	4.64e-11	1	3.7e-14	NE	MZV50_RS17600_(-)	NE
3752117	551	0	1.59e-97	1	3.23e-12	NE	MZV50_RS17600_(-)	NE
3752174	0	4.68e-10	4.77e-10	1	8.97e-14	NE	MZV50_RS17600_(-)	NE
3752420	14	5.24e-38	3.1e-12	1	3.52e-14	NE	MZV50_RS17600_(-)	NE
3752518	0	4.68e-10	4.88e-10	1	3.03e-14	NE	MZV50_RS17600_(-)	NE
3752624	76	8.67e-162	5.66e-22	1	1.28e-13	NE	MZV50_RS17600_(-)	NE
3752666	165	0	1.52e-38	1	6.67e-13	NE	MZV50_RS17600_(-)	NE
3752768	172	0	1.21e-39	1	1.47e-12	NE	MZV50_RS17600_(-)	NE
3752846	444	0	2.51e-82	1	1.58e-11	NE	MZV50_RS17600_(-)	NE
3752861	631	0	1.13e-111	1	5.95e-11	NE	MZV50_RS17600_(-)	NE
3752870	58	6.07e-128	9.36e-22	1	1.37e-12	NE	MZV50_RS17600_(-)	NE
3752900	40	5.24e-92	6.25e-19	1	3.95e-13	NE	MZV50_RS17600_(-)	NE
3752988	102	8.67e-216	1.17e-28	1	2.39e-13	NE	MZV50_RS17600_(-)	NE
3753008	96	8.26e-204	1.02e-27	1	1.58e-13	NE		NE
3753235	358	0	7.85e-69	1	9.21e-13	NE	MZV50_RS17605_(-)	NE
3753280	0	4.68e-10	4.64e-11	1	8.65e-14	NE	MZV50_RS17605_(-)	NE
3753478	343	0	6.95e-65	1	7.55e-13	NE	MZV50_RS17605_(-)	NE
3753520	106	8.96e-224	2.75e-29	1	1.65e-13	NE	MZV50_RS17605_(-)	NE
3753580	142	1.2e-295	6.16e-35	1	1.86e-13	NE	MZV50_RS17605_(-)	NE
3753702	279	0	1.96e-56	1	5.5e-13	NE	MZV50_RS17605_(-)	NE
3753769	126	1.05e-263	2e-32	1	2.21e-13	NE	MZV50_RS17605_(-)	NE
3753853	448	0	5.91e-83	1	2.03e-12	NE	MZV50_RS17605_(-)	NE
3753946	74	6.91e-160	2.89e-24	1	1.64e-13	NE	MZV50_RS17605_(-)	NE
3754006	12	4.18e-36	2.37e-14	1	4.08e-14	NE	MZV50_RS17605_(-)	NE
3754141	18	4.39e-48	2.81e-15	1	1.88e-14	NE	MZV50_RS17605_(-)	NE
3754318	75	6.96e-162	2.18e-24	1	2.17e-14	NE	MZV50_RS17605_(-)	NE
3754616	85	7.55e-182	5.43e-26	1	2.33e-14	NE		NE
3754678	48	5.59e-108	3.47e-20	1	1.72e-14	NE		NE
3754711	1	8.54e-14	2.28e-11	1	1.13e-14	NE		NE
3754754	63	1.41e-137	4.25e-21	1	1.66e-14	NE		NE
3754763	0	4.68e-10	4.64e-11	1	1.11e-14	NE		NE
3754831	87	9.48e-184	1.03e-24	1	2.01e-14	NE		NE
3754846	0	5.74e-08	1.77e-09	1	1.14e-14	NE	MZV50_RS17610_(-)	NE
3755026	0	5.78e-08	1.82e-09	1	1.06e-14	NE	MZV50_RS17610_(-)	NE
3755041	77	1.07e-161	1.47e-21	1	2.11e-14	NE	MZV50_RS17610_(-)	NE
3755365	196	0	2.07e-43	1	6.11e-14	NE	MZV50_RS17610_(-)	NE
3755497	20	4.46e-52	1.8e-15	1	1.89e-14	NE	MZV50_RS17610_(-)	NE
3755743	0	4.68e-10	4.77e-11	1	1.31e-14	NE	MZV50_RS17610_(-)	NE
3755906	58	7.49e-126	3.77e-20	1	2.65e-14	NE		NE
3755941	0	4.68e-10	4.64e-11	1	3.72e-14	NE		NE
3756107	532	0	1.53e-94	1	4.21e-12	NE	MZV50_RS17615_(-)	NE
3756141	232	0	4.64e-49	1	6.33e-13	NE	MZV50_RS17615_(-)	NE
3756194	124	1.04e-259	4.12e-32	1	2.11e-13	NE	MZV50_RS17615_(-)	NE
3756272	1	8.54e-14	2.28e-11	1	4.69e-14	NE	MZV50_RS17615_(-)	NE
3756389	114	2.14e-239	4.22e-29	1	6.18e-14	NE	MZV50_RS17615_(-)	NE
3756420	289	0	5.28e-58	1	2.4e-13	NE	MZV50_RS17615_(-)	NE
3756467	151	1.29e-313	2.39e-36	1	9.52e-14	NE	MZV50_RS17615_(-)	NE
3756469	21	4.49e-54	1.23e-14	1	2.58e-14	NE	MZV50_RS17615_(-)	NE
3756690	0	4.68e-10	1.22e-09	1	1.28e-14	NE	MZV50_RS17615_(-)	NE
3756740	5	4.88e-20	2.05e-10	1	1.1e-14	NE	MZV50_RS17615_(-)	NE
3756750	7	4.01e-26	9.61e-11	1	1.16e-14	NE		NE
3756760	200	0	3.75e-41	1	5.56e-14	NE	MZV50_RS17620_(mrdA)	NE
3756765	0	4.68e-10	4.64e-11	1	1.52e-14	NE	MZV50_RS17620_(mrdA)	NE
3756785	43	6.64e-96	8.29e-18	1	1.56e-14	NE	MZV50_RS17620_(mrdA)	NE
3756970	75	6.96e-162	2.01e-24	1	1.95e-14	NE	MZV50_RS17620_(mrdA)	NE
3756985	0	4.68e-10	4.64e-11	1	1.15e-14	NE	MZV50_RS17620_(mrdA)	NE
3757066	46	6.8e-102	2.8e-18	1	1.51e-14	NE	MZV50_RS17620_(mrdA)	NE
3757138	104	8.81e-220	5.66e-29	1	2.47e-14	NE	MZV50_RS17620_(mrdA)	NE
3757160	0	5.74e-08	1.77e-09	1	1.23e-14	NE	MZV50_RS17620_(mrdA)	NE
3757196	0	5.78e-08	1.82e-09	1	1.18e-14	NE	MZV50_RS17620_(mrdA)	NE
3757346	129	1.63e-265	1.01e-29	1	4.16e-14	NE	MZV50_RS17620_(mrdA)	NE
3757348	258	0	3.86e-53	1	1.47e-13	NE	MZV50_RS17620_(mrdA)	NE
3757366	0	4.68e-10	4.64e-11	1	2.83e-14	NE	MZV50_RS17620_(mrdA)	NE
3757546	47	6.85e-104	1.95e-18	1	4.5e-14	NE	MZV50_RS17620_(mrdA)	NE
3757552	529	0	1.15e-95	1	2.5e-12	NE	MZV50_RS17620_(mrdA)	NE
3757642	31	4.87e-74	1.65e-17	1	9.75e-14	NE	MZV50_RS17620_(mrdA)	NE
3757738	0	4.68e-10	4.64e-11	1	2.69e-14	NE	MZV50_RS17620_(mrdA)	NE
3757780	63	7.8e-136	6.03e-21	1	2.18e-14	NE	MZV50_RS17620_(mrdA)	NE
3757798	13	4.21e-38	1.45e-14	1	1.33e-14	NE	MZV50_RS17620_(mrdA)	NE
3758013	65	6.42e-142	1.01e-22	1	1.8e-14	NE	MZV50_RS17620_(mrdA)	NE
3758197	1	8.54e-14	2.28e-11	1	1.24e-14	NE	MZV50_RS17620_(mrdA)	NE
3758233	162	0	1.24e-36	1	4.75e-14	NE	MZV50_RS17620_(mrdA)	NE
3758415	191	0	1.26e-42	1	7.05e-14	NE	MZV50_RS17620_(mrdA)	NE
3758522	4	3.92e-20	2.79e-12	1	1.81e-14	NE	MZV50_RS17620_(mrdA)	NE
3758548	65	6.42e-142	7.47e-22	1	1.99e-14	NE	MZV50_RS17620_(mrdA)	NE
3758581	85	7.55e-182	5.43e-26	1	2.31e-14	NE	MZV50_RS17620_(mrdA)	NE
3758854	59	6.12e-130	6.52e-22	1	1.92e-14	NE	MZV50_RS17625_(-)	NE
3759076	40	5.24e-92	6.25e-19	1	1.62e-14	NE	MZV50_RS17625_(-)	NE
3759352	112	9.4e-236	3.14e-30	1	2.71e-14	NE	MZV50_RS17625_(-)	NE
3759556	17	4.35e-46	2.75e-15	1	1.41e-14	NE	MZV50_RS17625_(-)	NE
3759562	39	5.2e-90	9.71e-19	1	1.47e-14	NE	MZV50_RS17625_(-)	NE
3759574	25	4.64e-62	1.42e-16	1	1.4e-14	NE	MZV50_RS17625_(-)	NE
3759733	16	4.32e-44	4.1e-15	1	1.63e-14	NE	MZV50_RS17625_(-)	NE
3759955	285	0	2.5e-57	1	1.83e-13	NE	MZV50_RS17625_(-)	NE
3759958	208	0	2.71e-45	1	1.29e-13	NE	MZV50_RS17625_(-)	NE
3760231	45	5.46e-102	1.03e-19	1	3.41e-14	NE	MZV50_RS17625_(-)	NE
3760246	0	4.68e-10	4.64e-11	1	1.47e-14	NE	MZV50_RS17625_(-)	NE
3760390	50	7.02e-110	6.61e-19	1	1.79e-14	NE	MZV50_RS17625_(-)	NE
3760399	192	0	8.79e-43	1	5.68e-14	NE	MZV50_RS17625_(-)	NE
3760476	28	4.76e-68	4.79e-17	1	1.91e-14	NE	MZV50_RS17625_(-),MZV50_RS17630_(-)	NE
3760503	11	4.14e-34	3.82e-14	1	1.28e-14	NE	MZV50_RS17630_(-)	NE
3760530	84	7.49e-180	1.34e-25	1	2.03e-14	NE	MZV50_RS17630_(-)	NE
3760663	0	5.74e-08	1.77e-09	1	1.17e-14	NE	MZV50_RS17630_(-)	NE
3760672	0	5.78e-08	1.82e-09	1	1.17e-14	NE	MZV50_RS17630_(-)	NE
3760785	53	8.82e-114	8.55e-18	1	2.58e-14	NE	MZV50_RS17630_(-)	NE
3760795	208	0	2.71e-45	1	1.55e-13	NE	MZV50_RS17630_(-)	NE
3760857	332	0	9.43e-65	1	5.35e-13	NE	MZV50_RS17630_(-)	NE
3760902	43	5.37e-98	2.11e-19	1	8.35e-14	NE	MZV50_RS17630_(-)	NE
3760938	95	8.19e-202	1.46e-27	1	1.19e-13	NE	MZV50_RS17630_(-)	NE
3760941	474	0	4.92e-87	1	2.45e-12	NE	MZV50_RS17630_(-)	NE
3761118	124	1.04e-259	4.12e-32	1	2.56e-13	NE	MZV50_RS17630_(-)	NE
3761239	78	7.14e-168	6.81e-25	1	1.23e-13	NE	MZV50_RS17630_(-)	NE
3761377	0	4.68e-10	4.64e-11	1	6.95e-14	NE	MZV50_RS17630_(-)	NE
3761424	486	0	2.52e-87	1	3.6e-12	NE	MZV50_RS17630_(-)	NE
3761541	273	0	1.71e-55	1	9.63e-13	NE	MZV50_RS17630_(-)	NE
3761544	165	0	1.52e-38	1	3.64e-13	NE	MZV50_RS17630_(-)	NE
3761601	7	4.01e-26	3.81e-13	1	7.11e-14	NE	MZV50_RS17630_(-)	NE
3761608	191	0	5.1e-42	1	1.34e-13	NE	MZV50_RS17630_(-)	NE
3761610	174	0	5.87e-40	1	1.13e-13	NE	MZV50_RS17630_(-)	NE
3761700	70	6.69e-152	1.23e-23	1	4.87e-14	NE	MZV50_RS17630_(-)	NE
3761706	35	5.03e-82	3.89e-18	1	3.89e-14	NE	MZV50_RS17630_(-)	NE
3761724	6	3.98e-24	2.33e-11	1	6.4e-14	NE	MZV50_RS17630_(-)	NE
3761754	0	4.68e-10	2.49e-10	1	2.25e-13	NE	MZV50_RS17630_(-)	NE
3761794	394	0	3.63e-72	1	1.36e-11	NE	MZV50_RS17630_(-)	NE
3761796	744	0	2.1e-129	1	1.71e-10	NE	MZV50_RS17630_(-)	NE
3761895	0	4.68e-10	4.64e-11	1	1.35e-12	NE	MZV50_RS17630_(-)	NE
3761997	110	1.14e-229	2.54e-28	1	1.45e-12	NE	MZV50_RS17630_(-)	NE
3762039	34	4.99e-80	5.46e-18	1	7.87e-13	NE	MZV50_RS17630_(-)	NE
3762147	163	0	3.12e-38	1	2.28e-12	NE	MZV50_RS17630_(-)	NE
3762180	51	5.73e-114	1.17e-20	1	1.59e-12	NE	MZV50_RS17630_(-)	NE
3762304	0	4.68e-10	4.64e-11	1	2.45e-12	NE		NE
3762422	41	6.53e-92	1.71e-17	1	1.18e-11	NE		NE
3762426	1020	0	1.03e-172	1	2.58e-08	NE		NE
3762437	661	0	2.22e-116	1	2.52e-09	NE		NE
3762448	137	1.15e-285	3.76e-34	1	8.07e-11	NE		NE
3762512	0	7.03e-06	6.78e-08	1	1.45e-11	NE		NE
3762522	0	7.09e-06	6.96e-08	1	2.33e-12	NE		NE
3762532	0	7.09e-06	6.96e-08	1	5.05e-13	NE		NE
3763021	67	1.21e-139	2.08e-18	1	2.3e-13	NE	MZV50_RS17635_(-)	NE
3763054	259	0	2.69e-53	1	4.43e-13	NE	MZV50_RS17635_(-)	NE
3763132	1	8.54e-14	2.28e-11	1	6.02e-14	NE	MZV50_RS17635_(-)	NE
3763165	154	2.96e-319	2.23e-35	1	9.38e-14	NE	MZV50_RS17635_(-)	NE
3763234	240	0	2.58e-50	1	1.72e-13	NE	MZV50_RS17635_(-)	NE
3763257	146	1.24e-303	1.45e-35	1	8.45e-14	NE	MZV50_RS17635_(-)	NE
3763279	25	4.64e-62	1.42e-16	1	2.52e-14	NE	MZV50_RS17635_(-)	NE
3763300	33	4.95e-78	7.95e-18	1	1.68e-14	NE	MZV50_RS17635_(-)	NE
3763330	0	4.68e-10	4.64e-11	1	1.25e-14	NE	MZV50_RS17635_(-)	NE
3763378	114	1.18e-237	5.99e-29	1	3.65e-14	NE	MZV50_RS17635_(-)	NE
3763471	3	3.88e-18	5.57e-12	1	2.77e-14	NE	MZV50_RS17635_(-)	NE
3763708	58	6.07e-128	1.3e-20	1	1.08e-13	NE	MZV50_RS17635_(-)	NE
3763747	278	0	2.81e-56	1	1.45e-12	NE	MZV50_RS17635_(-)	NE
3763843	29	4.8e-70	3.33e-17	1	4.41e-13	NE	MZV50_RS17635_(-)	NE
3763921	193	0	6.13e-43	1	3.11e-12	NE	MZV50_RS17635_(-)	NE
3763925	353	0	4.78e-68	1	1.62e-11	NE	MZV50_RS17635_(-)	NE
3764023	152	1.30e-315	1.66e-36	1	5.38e-12	NE	MZV50_RS17635_(-)	NE
3764164	234	0	2.25e-49	1	1.22e-11	NE	MZV50_RS17635_(-)	NE
3764197	947	0	2.93e-161	1	1.6e-09	NE	MZV50_RS17635_(-)	NE
3764272	6	3.98e-24	7.27e-13	1	3.52e-12	NE	MZV50_RS17635_(-)	NE
3764286	31	4.87e-74	8.68e-17	1	9.41e-13	NE	MZV50_RS17635_(-)	NE
3764428	118	9.87e-248	3.61e-31	1	4.9e-13	NE	MZV50_RS17635_(-)	NE
3764610	0	4.68e-10	4.64e-11	1	9.56e-14	NE	MZV50_RS17635_(-)	NE
3764653	162	0	1.76e-36	1	1.2e-13	NE	MZV50_RS17635_(-)	NE
3764665	116	9.71e-244	7.41e-31	1	7.39e-14	NE	MZV50_RS17635_(-)	NE
3764674	45	5.46e-102	1.03e-19	1	4.27e-14	NE	MZV50_RS17635_(-)	NE
3764692	115	9.64e-242	1.06e-30	1	1.04e-13	NE	MZV50_RS17635_(-)	NE
3764713	420	0	1.46e-78	1	1.51e-12	NE	MZV50_RS17635_(-)	NE
3764731	232	0	4.64e-49	1	4.78e-13	NE	MZV50_RS17635_(-)	NE
3764737	101	8.6e-214	1.67e-28	1	1.55e-13	NE	MZV50_RS17635_(-)	NE
3764935	244	0	6.08e-51	1	2.73e-13	NE	MZV50_RS17635_(-)	NE
3765022	87	7.68e-186	2.63e-26	1	7.77e-14	NE	MZV50_RS17635_(-)	NE
3765025	158	0	1.9e-37	1	7.69e-14	NE	MZV50_RS17635_(-)	NE
3765064	0	4.68e-10	4.64e-11	1	1.99e-14	NE	MZV50_RS17635_(-)	NE
3765115	68	8.13e-146	9.9e-22	1	2.32e-14	NE	MZV50_RS17635_(-)	NE
3765160	74	6.91e-160	2.89e-24	1	2.94e-14	NE	MZV50_RS17635_(-)	NE
3765241	147	1.25e-305	1.01e-35	1	7.38e-14	NE	MZV50_RS17635_(-)	NE
3765274	0	4.68e-10	4.65e-11	1	4.44e-14	NE	MZV50_RS17635_(-)	NE
3765283	26	5.78e-62	3.87e-15	1	1.52e-13	NE	MZV50_RS17635_(-)	NE
3765313	120	1e-251	1.96e-31	1	1.08e-12	NE	MZV50_RS17635_(-)	NE
3765322	101	8.6e-214	1.67e-28	1	2.57e-12	NE	MZV50_RS17635_(-)	NE
3765726	1	8.54e-14	2.28e-11	1	3.52e-12	NE	MZV50_RS17645_(-)	NE
3766062	37	1.14e-85	5.11e-17	1	1.81e-11	NE	MZV50_RS17650_(-)	NE
3766109	89	7.81e-190	1.28e-26	1	1.01e-10	NE	MZV50_RS17650_(-)	NE
3766176	4	3.93e-20	2.83e-12	1	1.8e-10	NE	MZV50_RS17650_(-)	NE
3766236	661	0	2.26e-115	1	5.52e-08	NE	MZV50_RS17650_(-)	NE
3766301	121	1.01e-253	1.22e-31	1	1.74e-09	NE		NE
3766712	85	7.57e-182	5.44e-26	1	1.53e-09	NE	MZV50_RS17655_(-)	NE
3766730	0	2.02e-07	9.02e-08	1	1.14e-09	NE	MZV50_RS17655_(-)	NE
3766884	0	2.04e-07	9.25e-08	1	2.44e-09	NE	MZV50_RS17655_(-)	NE
3766899	1	2.05e-09	6.45e-08	1	8.99e-09	NE	MZV50_RS17655_(-)	NE
3767481	235	0	1.2e-44	1	1.91e-07	NE	MZV50_RS17660_(-)	NE
3767631	0	0.992	1.18e-05	0.00816	6.23e-10	ES		noncoding ES
3767642	0	1	1.21e-05	6.67e-05	3.35e-12	ES		noncoding ES
3767649	0	1	1.21e-05	5.86e-07	2.45e-14	ES		noncoding ES
3767681	0	1	1.21e-05	4.61e-08	2.48e-16	ES		noncoding ES
3767692	0	1	1.21e-05	4.16e-08	5.3e-17	ES		noncoding ES
3767843	0	1	1.21e-05	4.16e-08	8.93e-17	ES	MZV50_RS17665_(-)	CODING ES
3767849	0	1	1.21e-05	4.6e-08	2.24e-14	ES	MZV50_RS17665_(-)	CODING ES
3767894	0	1	1.21e-05	5.84e-07	1.36e-11	ES	MZV50_RS17665_(-)	CODING ES
3767930	0	1	1.21e-05	6.65e-05	8.3e-09	ES	MZV50_RS17665_(-)	CODING ES
3768052	76	2.26e-150	1.74e-15	0.999	0.00102	NE	MZV50_RS17665_(-)	NE
3768065	0	2.82e-08	0.012	0.987	0.000616	NE	MZV50_RS17665_(-)	NE
3768153	38	3.01e-84	1.35e-08	0.999	0.000779	NE	MZV50_RS17670_(-)	NE
3768160	1	6.84e-09	0.799	0.201	0.000123	NE	MZV50_RS17670_(-)	NE
3768226	6	2.04e-19	0.442	0.558	8.24e-05	NE	MZV50_RS17670_(-)	NE
3768282	0	0.938	0.0543	0.00773	1.07e-06	ES	MZV50_RS17670_(-)	CODING ES
3768402	0	0.946	0.0543	6.33e-05	1.76e-09	ES		noncoding ES
3768467	0	0.946	0.0543	5.22e-07	2.92e-12	ES		noncoding ES
3768480	0	0.946	0.0543	4.73e-09	5.31e-15	ES		noncoding ES
3768519	0	0.946	0.0543	3.62e-10	1.31e-16	ES		noncoding ES
3768555	0	0.946	0.0543	3.23e-10	9.87e-17	ES		noncoding ES
3768571	0	0.946	0.0543	3.6e-10	1.42e-16	ES		noncoding ES
3768583	0	0.946	0.0543	4.67e-09	4.98e-16	ES		noncoding ES
3768599	0	0.946	0.0543	5.2e-07	2.36e-14	ES		noncoding ES
3768611	0	0.946	0.0543	6.32e-05	2.77e-12	ES		noncoding ES
3768629	6	7.07e-11	0.446	0.554	2.55e-08	NE		NE
3768650	0	1.79e-06	0.874	0.126	1.19e-09	NE		NE
3768690	59	2.46e-123	3.17e-09	1	1.34e-08	NE		NE
3768885	36	5.44e-84	2.72e-13	1	3.27e-09	NE	MZV50_RS17680_(-)	NE
3769071	30	4.9e-72	2.28e-16	1	8.1e-10	NE	MZV50_RS17680_(-)	NE
3769077	107	9.06e-226	1.94e-29	1	3.63e-10	NE	MZV50_RS17680_(-)	NE
3769110	32	4.92e-76	1.13e-17	1	7.74e-11	NE	MZV50_RS17680_(-)	NE
3769299	4	3.92e-20	2.79e-12	1	1.6e-11	NE	MZV50_RS17680_(-)	NE
3769317	70	6.69e-152	1.23e-22	1	6.14e-12	NE	MZV50_RS17680_(-)	NE
3769359	86	7.62e-184	3.78e-26	1	2.64e-12	NE	MZV50_RS17680_(-)	NE
3769361	286	0	1.56e-57	1	4.89e-12	NE	MZV50_RS17680_(-)	NE
3769476	40	5.24e-92	6.25e-19	1	6.47e-13	NE	MZV50_RS17680_(-)	NE
3769491	20	4.46e-52	9.01e-16	1	1.74e-13	NE	MZV50_RS17680_(-)	NE
3769561	11	4.14e-34	3.92e-14	1	7.43e-14	NE	MZV50_RS17685_(-)	NE
3769648	352	0	1.19e-67	1	8.02e-13	NE	MZV50_RS17685_(-)	NE
3769840	195	0	2.97e-43	1	3.08e-13	NE	MZV50_RS17685_(-)	NE
3769865	112	9.4e-236	3.14e-30	1	1.5e-13	NE	MZV50_RS17685_(-)	NE
3769881	21	4.49e-54	6.11e-16	1	7.85e-14	NE	MZV50_RS17685_(-)	NE
3770091	229	0	1.4e-48	1	5.68e-13	NE	MZV50_RS17690_(-)	NE
3770124	87	7.68e-186	2.63e-26	1	3.49e-13	NE	MZV50_RS17690_(-)	NE
3770220	724	0	2.89e-126	1	4.35e-11	NE	MZV50_RS17690_(-)	NE
3770294	74	6.91e-160	2.89e-24	1	6.34e-13	NE	MZV50_RS17690_(-)	NE
3770328	96	8.26e-204	1.02e-27	1	2.62e-13	NE	MZV50_RS17690_(-)	NE
3770384	31	4.87e-74	1.65e-17	1	7.22e-14	NE	MZV50_RS17690_(-)	NE
3770405	0	4.68e-10	4.64e-11	1	3.1e-14	NE		NE
3770472	348	0	1.14e-65	1	4.23e-13	NE		NE
3770474	159	0	1.32e-37	1	1.31e-13	NE		NE
3770511	29	4.8e-70	3.33e-17	1	3.96e-14	NE		NE
3770594	192	0	8.79e-43	1	1.04e-13	NE	MZV50_RS17695_(-)	NE
3770618	122	1.02e-255	8.48e-32	1	7.57e-14	NE	MZV50_RS17695_(-)	NE
3770678	64	6.37e-140	1.07e-22	1	6.24e-14	NE	MZV50_RS17695_(-)	NE
3770738	73	6.85e-158	4.14e-24	1	1.24e-13	NE	MZV50_RS17695_(-)	NE
3770762	550	0	5.83e-99	1	7.02e-12	NE	MZV50_RS17695_(-)	NE
3770852	0	4.68e-10	4.64e-11	1	2.05e-13	NE	MZV50_RS17695_(-)	NE
3770963	466	0	3.47e-84	1	3.88e-12	NE	MZV50_RS17695_(-)	NE
3770969	121	1.01e-253	1.22e-31	1	3.94e-13	NE	MZV50_RS17695_(-)	NE
3770979	0	4.68e-10	4.64e-11	1	1.01e-13	NE	MZV50_RS17695_(-)	NE
3771074	104	1.09e-217	2.22e-27	1	1.78e-13	NE	MZV50_RS17695_(-)	NE
3771083	72	6.8e-156	5.95e-24	1	2.41e-13	NE	MZV50_RS17695_(-)	NE
3771108	0	5.74e-08	1.77e-09	1	3.58e-13	NE	MZV50_RS17695_(-)	NE
3771233	0	5.78e-08	1.82e-09	1	1.41e-12	NE	MZV50_RS17695_(-)	NE
3771308	45	8.26e-98	1.54e-16	1	8.99e-12	NE	MZV50_RS17695_(-)	NE
3771440	4	3.92e-20	4.64e-12	1	2.71e-11	NE	MZV50_RS17695_(-)	NE
3771459	11	4.16e-34	3.86e-13	1	1.32e-10	NE	MZV50_RS17695_(-)	NE
3771461	666	0	3.04e-116	1	4.31e-08	NE	MZV50_RS17695_(-)	NE
3771593	126	1.05e-263	2e-32	1	1.36e-09	NE	MZV50_RS17695_(-)	NE
3771611	315	0	4.4e-62	1	5.14e-09	NE	MZV50_RS17695_(-)	NE
3771662	404	0	4.75e-76	1	9.75e-09	NE	MZV50_RS17695_(-)	NE
3772025	0	4.69e-10	4.65e-11	1	7.22e-10	NE	MZV50_RS17695_(-)	NE
3772040	680	0	9.12e-118	1	6.61e-08	NE	MZV50_RS17695_(-)	NE
3772115	0	4.68e-10	4.64e-11	1	8.02e-10	NE	MZV50_RS17695_(-)	NE
3772145	370	0	4.03e-69	1	9.12e-09	NE	MZV50_RS17695_(-)	NE
3772328	1350	0	1.69e-224	1	5.37e-06	NE		NE
3772412	22	4.61e-56	6.5e-16	1	9.62e-10	NE		NE
3772422	0	4.7e-10	4.72e-11	1	1.94e-10	NE		NE
3772501	105	1.1e-219	1.57e-27	1	9.11e-11	NE	MZV50_RS17700_(-)	NE
3772507	74	6.91e-160	2.89e-24	1	2.67e-11	NE	MZV50_RS17700_(-)	NE
3772531	0	5.74e-08	1.77e-09	1	4.81e-12	NE	MZV50_RS17700_(-)	NE
3772589	0	5.78e-08	1.82e-09	1	1.02e-12	NE	MZV50_RS17700_(-)	NE
3773062	99	1.28e-205	5.17e-25	1	5.07e-13	NE	MZV50_RS17700_(-)	NE
3773220	1	8.54e-14	2.28e-11	1	1.19e-13	NE	MZV50_RS17700_(-)	NE
3773315	277	0	1.11e-54	1	4.57e-13	NE	MZV50_RS17700_(-)	NE
3773326	9	4.08e-30	1.13e-13	1	7.47e-14	NE	MZV50_RS17700_(-)	NE
3773352	212	0	1.58e-45	1	3.18e-13	NE		NE
3773354	477	0	1.66e-87	1	2.43e-12	NE		NE
3773405	15	4.28e-42	6.12e-15	1	1.12e-13	NE	MZV50_RS17705_(-)	NE
3773519	32	4.91e-76	1.32e-17	1	4.05e-14	NE	MZV50_RS17705_(-)	NE
3773690	115	9.64e-242	1.06e-30	1	4.19e-14	NE	MZV50_RS17705_(-)	NE
3773822	91	7.93e-194	6.21e-27	1	3.19e-14	NE	MZV50_RS17705_(-)	NE
3774011	107	9.03e-226	1.91e-29	1	3.27e-14	NE	MZV50_RS17705_(-)	NE
3774030	94	8.13e-200	2.1e-27	1	2.82e-14	NE	MZV50_RS17705_(-)	NE
3774185	29	4.8e-70	3.33e-17	1	1.59e-14	NE	MZV50_RS17705_(-)	NE
3774242	40	5.24e-92	6.26e-19	1	1.48e-14	NE	MZV50_RS17705_(-)	NE
3774254	0	4.68e-10	4.64e-11	1	1.07e-14	NE	MZV50_RS17705_(-)	NE
3774308	62	7.74e-134	8.65e-21	1	1.63e-14	NE	MZV50_RS17705_(-)	NE
3774386	18	4.39e-48	1.54e-13	1	1.23e-14	NE	MZV50_RS17705_(-)	NE
3774480	0	5.74e-08	1.88e-09	1	1.02e-14	NE	MZV50_RS17705_(-)	NE
3774719	0	5.78e-08	1.92e-09	1	1e-14	NE	MZV50_RS17705_(-)	NE
3774795	79	1.09e-165	7.51e-22	1	1.84e-14	NE		NE
3774812	2	3.9e-16	1.97e-11	1	1.12e-14	NE		NE
3774816	21	4.55e-54	2.1e-14	1	1.18e-14	NE		NE
3774896	0	4.68e-10	6.68e-11	1	1.03e-14	NE	MZV50_RS17710_(-)	NE
3775010	49	6.97e-108	1.36e-18	1	1.54e-14	NE	MZV50_RS17710_(-)	NE
3775079	0	7.03e-06	7.05e-08	1	1.32e-14	NE	MZV50_RS17710_(-)	NE
3775182	0	7.08e-06	7.23e-08	1	9.88e-15	NE	MZV50_RS17710_(-)	NE
3775513	0	7.08e-06	7.23e-08	1	9.92e-15	NE	MZV50_RS17710_(-)	NE
3775523	19	8.2e-44	7.36e-11	1	1.53e-14	NE	MZV50_RS17710_(-)	NE
3775589	107	9.03e-226	4.38e-26	1	2.8e-14	NE	MZV50_RS17710_(-)	NE
3775664	143	1.21e-297	4.29e-35	1	3.99e-14	NE	MZV50_RS17710_(-)	NE
3775796	13	4.21e-38	1.82e-14	1	1.53e-14	NE	MZV50_RS17710_(-)	NE
3776024	11	4.14e-34	5.92e-14	1	1.18e-14	NE	MZV50_RS17710_(-)	NE
3776152	21	4.49e-54	1.6e-15	1	1.21e-14	NE	MZV50_RS17715_(gor)	NE
3776362	39	5.2e-90	1.73e-17	1	1.4e-14	NE	MZV50_RS17715_(gor)	NE
3776398	0	4.77e-10	7.16e-07	1	1.12e-14	NE	MZV50_RS17715_(gor)	NE
3776521	3	4.88e-16	2.48e-07	1	1.02e-14	NE	MZV50_RS17715_(gor)	NE
3776632	0	4.75e-10	7.36e-07	1	1.05e-14	NE	MZV50_RS17715_(gor)	NE
3776704	20	5.59e-50	5.35e-10	1	1.53e-14	NE	MZV50_RS17715_(gor)	NE
3776911	0	4.68e-10	7.14e-07	1	2.56e-14	NE	MZV50_RS17715_(gor)	NE
3776971	11	5.12e-32	1.34e-08	1	9.26e-14	NE	MZV50_RS17715_(gor)	NE
3777112	0	4.69e-10	6.89e-07	1	3.69e-13	NE	MZV50_RS17715_(gor)	NE
3777226	112	1.17e-233	1.78e-24	1	3.97e-12	NE	MZV50_RS17715_(gor)	NE
3777313	0	4.68e-10	4.93e-09	1	5.32e-12	NE	MZV50_RS17715_(gor)	NE
3777355	12	5.16e-34	6.62e-11	1	2.41e-11	NE	MZV50_RS17715_(gor)	NE
3777412	0	4.73e-10	5.26e-09	1	1.01e-10	NE	MZV50_RS17715_(gor)	NE
3777511	6	4.97e-22	6e-10	1	5.14e-10	NE	MZV50_RS17715_(gor)	NE
3777538	89	8.23e-190	4.65e-23	1	4.25e-09	NE		NE
3777555	324	0	1.95e-63	1	6.31e-08	NE		NE
3777559	104	9.62e-220	6.18e-29	1	2.15e-08	NE		NE
3777717	25	6.84e-62	1.93e-10	1	2.25e-08	NE	MZV50_RS17720_(rpiA)	NE
3778484	0	0.992	2.9e-06	0.00816	4.41e-10	ES	MZV50_RS17725_(glmU)	CODING ES
3778500	0	1	2.92e-06	6.66e-05	3.05e-12	ES	MZV50_RS17725_(glmU)	CODING ES
3778512	0	1	2.9e-06	5.44e-07	2.4e-14	ES	MZV50_RS17725_(glmU)	CODING ES
3778547	0	1	2.9e-06	4.78e-09	2.47e-16	ES	MZV50_RS17725_(glmU)	CODING ES
3778658	0	1	2.9e-06	3.77e-10	5.28e-17	ES	MZV50_RS17725_(glmU)	CODING ES
3779000	0	1	2.9e-06	3.41e-10	5.1e-17	ES	MZV50_RS17725_(glmU)	CODING ES
3779003	0	1	2.9e-06	3.77e-10	5.28e-17	ES	MZV50_RS17725_(glmU)	CODING ES
3779136	0	1	2.9e-06	4.78e-09	2.74e-16	ES	MZV50_RS17725_(glmU)	CODING ES
3779177	0	1	2.9e-06	5.44e-07	4.09e-14	ES	MZV50_RS17725_(glmU)	CODING ES
3779288	0	1	2.92e-06	6.66e-05	1.34e-11	ES	MZV50_RS17725_(glmU)	CODING ES
3779662	21	1.44e-40	1.8e-07	1	9.53e-07	NE		NE
3779963	28	1.06e-67	2.73e-10	1	9.55e-07	NE	MZV50_RS17730_(-)	NE
3780027	83	7.85e-178	9.85e-22	1	1.35e-06	NE	MZV50_RS17730_(-)	NE
3780299	23	5.32e-58	2.41e-10	1	9.13e-07	NE	MZV50_RS17730_(-)	NE
3780414	0	0.0985	9.34e-05	0.901	7.08e-07	NE	MZV50_RS17730_(-)	NE
3780416	0	0.0993	9.58e-05	0.901	9.37e-09	NE	MZV50_RS17730_(-)	NE
3780474	0	0.0993	9.58e-05	0.901	8.21e-09	NE		NE
3780565	0	0.0993	9.58e-05	0.901	8.25e-09	NE		NE
3780569	0	0.0993	9.58e-05	0.901	1.68e-08	NE		NE
3780654	106	2.58e-213	2.41e-21	1	1.13e-05	NE		NE
3780797	66	7.01e-144	5.63e-23	1	8.72e-06	NE		NE
3780885	503	0	1.75e-91	1	0.000149	NE		NE
3780961	32	5.2e-76	4.1e-13	1	7.01e-06	NE		NE
3781010	6	1.65e-20	1.36e-05	1	5.92e-06	NE		NE
3781044	0	0.992	1.19e-06	0.00816	4.68e-08	ES		noncoding ES
3781091	0	1	9e-07	6.66e-05	7.87e-11	ES		noncoding ES
3781145	0	1	8.08e-07	5.44e-07	1.48e-13	ES		noncoding ES
3781155	0	1	7.79e-07	4.44e-09	4.55e-16	ES		noncoding ES
3781163	0	1	7.71e-07	3.62e-11	5.52e-17	ES		noncoding ES
3781167	0	1	7.68e-07	2.96e-13	5.15e-17	ES		noncoding ES
3781170	0	1	7.67e-07	2.67e-15	5.09e-17	ES		noncoding ES
3781179	0	1	7.67e-07	2.98e-16	5.08e-17	ES		noncoding ES
3781184	0	1	7.67e-07	2.67e-15	5.1e-17	ES		noncoding ES
3781190	0	1	7.68e-07	2.96e-13	5.15e-17	ES		noncoding ES
3781196	0	1	7.71e-07	3.62e-11	5.49e-17	ES		noncoding ES
3781224	0	1	7.8e-07	4.44e-09	2.53e-16	ES		noncoding ES
3781230	0	1	8.09e-07	5.44e-07	2.39e-14	ES		noncoding ES
3781234	0	1	9.04e-07	6.66e-05	2.93e-12	ES		noncoding ES
3781236	27	1.51e-52	8.54e-09	1	5.41e-08	NE		NE
3781242	0	7.14e-08	0.000121	1	1.05e-08	NE		NE
3781259	0	7.21e-08	0.000121	1	2.11e-09	NE		NE
3781271	33	9.35e-74	7.86e-10	1	5.46e-10	NE		NE
3781415	0	5.77e-08	3.26e-05	1	1.07e-10	NE	MZV50_RS17740_(-)	NE
3781641	0	5.82e-08	3.26e-05	1	2.46e-11	NE	MZV50_RS17740_(-)	NE
3781763	148	1.92e-303	1.9e-28	1	2.15e-11	NE	MZV50_RS17745_(-)	NE
3781871	295	0	6.04e-59	1	3.32e-11	NE	MZV50_RS17745_(-)	NE
3782039	26	4.68e-64	1e-16	1	3.71e-12	NE	MZV50_RS17745_(-)	NE
3782201	31	4.87e-74	1.03e-16	1	9.2e-13	NE	MZV50_RS17745_(-)	NE
3782218	0	1.04e-09	1.21e-08	1	1.88e-13	NE	MZV50_RS17745_(-)	NE
3782228	1	1.05e-11	8.65e-09	1	5.12e-14	NE	MZV50_RS17745_(-)	NE
3782413	4	6.01e-18	2.92e-09	1	2.97e-14	NE	MZV50_RS17745_(-)	NE
3782459	304	0	2.2e-56	1	3.67e-13	NE	MZV50_RS17745_(-)	NE
3782589	206	0	5.58e-45	1	2.37e-13	NE	MZV50_RS17745_(-)	NE
3782645	121	1.01e-253	1.22e-31	1	1.35e-13	NE	MZV50_RS17745_(-)	NE
3782669	93	8.06e-198	3.01e-27	1	1.25e-13	NE	MZV50_RS17745_(-)	NE
3782685	104	8.81e-220	5.66e-29	1	2.2e-13	NE	MZV50_RS17745_(-)	NE
3782760	119	9.95e-250	2.51e-31	1	5.08e-13	NE	MZV50_RS17745_(-)	NE
3782821	2	3.9e-16	1.12e-11	1	5.25e-13	NE	MZV50_RS17745_(-)	NE
3782939	46	5.57e-104	1.4e-18	1	2.61e-12	NE		NE
3782942	257	0	5.54e-53	1	3.82e-11	NE		NE
3783030	402	0	9.78e-76	1	1.65e-10	NE	MZV50_RS17750_(-)	NE
3783034	202	0	2.37e-44	1	5.18e-11	NE	MZV50_RS17750_(-)	NE
3783086	102	8.67e-216	1.17e-28	1	3.17e-11	NE	MZV50_RS17750_(-)	NE
3783317	471	0	1.45e-86	1	4.81e-10	NE	MZV50_RS17750_(-)	NE
3783525	1002	0	6.87e-170	1	1.61e-08	NE	MZV50_RS17750_(-)	NE
3783898	0	7.03e-06	6.78e-08	1	2.39e-11	NE		NE
3783918	0	7.09e-06	6.96e-08	1	5.76e-12	NE		NE
3784080	0	7.09e-06	6.96e-08	1	3.06e-12	NE	MZV50_RS17755_(-)	NE
3784175	378	0	3.27e-67	1	3.15e-11	NE	MZV50_RS17755_(-)	NE
3784191	402	0	9.77e-76	1	3.6e-11	NE	MZV50_RS17755_(-)	NE
3784193	294	0	8.66e-59	1	1.61e-11	NE	MZV50_RS17755_(-)	NE
3784245	102	8.67e-216	1.17e-28	1	3.13e-12	NE	MZV50_RS17755_(-)	NE
3784290	45	5.46e-102	1.03e-19	1	7.61e-13	NE	MZV50_RS17755_(-)	NE
3784334	0	4.68e-10	4.66e-11	1	1.62e-13	NE	MZV50_RS17755_(-)	NE
3784376	25	5.73e-60	5.56e-15	1	6.67e-14	NE	MZV50_RS17755_(-)	NE
3784382	65	6.42e-142	8.8e-23	1	7.79e-14	NE	MZV50_RS17755_(-)	NE
3784425	50	5.69e-112	1.69e-20	1	1.33e-13	NE	MZV50_RS17755_(-)	NE
3784427	727	0	9.78e-127	1	3.09e-11	NE	MZV50_RS17755_(-)	NE
3784594	3	3.88e-18	5.57e-12	1	2.8e-13	NE	MZV50_RS17755_(-)	NE
3784630	104	8.81e-220	7.89e-28	1	1.47e-13	NE	MZV50_RS17755_(-)	NE
3784715	32	4.91e-76	1.13e-17	1	4.25e-14	NE	MZV50_RS17755_(-)	NE
3784797	39	5.2e-90	8.97e-19	1	2.35e-14	NE	MZV50_RS17755_(-)	NE
3784916	183	0	2.27e-41	1	5.63e-14	NE	MZV50_RS17755_(-)	NE
3784935	0	4.68e-10	1.13e-10	1	1.55e-14	NE	MZV50_RS17755_(-)	NE
3785005	9	5.04e-28	4.45e-12	1	1.18e-14	NE	MZV50_RS17755_(-)	NE
3785010	28	4.76e-68	2.82e-15	1	1.3e-14	NE	MZV50_RS17755_(-)	NE
3785012	75	6.96e-162	2.2e-24	1	1.92e-14	NE	MZV50_RS17755_(-)	NE
3785226	57	6.02e-126	1.34e-21	1	1.79e-14	NE	MZV50_RS17755_(-)	NE
3785369	55	5.92e-122	2.77e-21	1	1.74e-14	NE	MZV50_RS17755_(-)	NE
3785411	60	6.17e-132	4.54e-22	1	1.76e-14	NE	MZV50_RS17755_(-)	NE
3785566	0	4.68e-10	4.68e-11	1	1.11e-14	NE	MZV50_RS17755_(-)	NE
3785603	33	6.12e-76	3.11e-16	1	1.33e-14	NE	MZV50_RS17755_(-)	NE
3785780	0	4.68e-10	4.68e-11	1	1.16e-14	NE		NE
3785854	72	8.4e-154	2.36e-22	1	2.62e-14	NE	MZV50_RS17760_(-)	NE
3785913	28	4.76e-68	4.78e-17	1	3.6e-14	NE	MZV50_RS17760_(-)	NE
3785916	207	0	3.9e-45	1	3.25e-13	NE	MZV50_RS17760_(-)	NE
3786024	87	7.68e-186	2.63e-26	1	2.65e-13	NE	MZV50_RS17760_(-)	NE
3786048	31	4.87e-74	1.62e-17	1	4.06e-13	NE	MZV50_RS17760_(-)	NE
3786198	375	0	1.69e-71	1	1.24e-11	NE	MZV50_RS17760_(-)	NE
3786202	595	0	5.06e-106	1	6.74e-11	NE	MZV50_RS17760_(-)	NE
3786204	435	0	6.48e-81	1	2.4e-11	NE	MZV50_RS17760_(-)	NE
3786223	0	4.74e-10	8.85e-10	1	1.17e-12	NE	MZV50_RS17760_(-)	NE
3786235	2	4.82e-14	4.4e-10	1	3.15e-13	NE	MZV50_RS17760_(-)	NE
3786324	335	0	2.33e-62	1	1.34e-12	NE	MZV50_RS17760_(-)	NE
3786348	58	6.07e-128	9.36e-22	1	1.72e-13	NE	MZV50_RS17760_(-)	NE
3786402	80	7.25e-172	3.3e-25	1	7.69e-14	NE	MZV50_RS17760_(-)	NE
3786438	109	9.18e-230	9.3e-30	1	5.17e-14	NE	MZV50_RS17760_(-)	NE
3786477	23	4.57e-58	2.94e-16	1	2.07e-14	NE	MZV50_RS17760_(-)	NE
3786486	52	5.78e-116	8.26e-21	1	2.16e-14	NE	MZV50_RS17760_(-)	NE
3786501	36	5.08e-84	2.65e-18	1	2.71e-14	NE	MZV50_RS17760_(-)	NE
3786531	267	0	1.49e-54	1	2.73e-13	NE	MZV50_RS17760_(-)	NE
3786648	199	0	7e-44	1	2.39e-13	NE	MZV50_RS17760_(-)	NE
3786670	359	0	5.47e-69	1	7.9e-13	NE	MZV50_RS17760_(-)	NE
3786672	100	8.53e-212	2.4e-28	1	1.32e-13	NE	MZV50_RS17760_(-)	NE
3786688	124	1.04e-259	4.12e-32	1	8.24e-14	NE	MZV50_RS17760_(-)	NE
3786690	1	8.54e-14	2.54e-11	1	2.33e-14	NE	MZV50_RS17760_(-)	NE
3786714	16	9.65e-44	1.13e-13	1	2.23e-14	NE	MZV50_RS17760_(-)	NE
3786726	413	0	7.82e-77	1	6.13e-13	NE	MZV50_RS17760_(-)	NE
3786828	35	5.03e-82	3.82e-18	1	5.3e-14	NE	MZV50_RS17760_(-)	NE
3786868	0	4.68e-10	4.64e-11	1	2.14e-14	NE	MZV50_RS17760_(-)	NE
3786930	226	0	1.59e-46	1	1.06e-13	NE	MZV50_RS17760_(-)	NE
3786981	178	0	1.38e-40	1	8.82e-14	NE	MZV50_RS17760_(-)	NE
3787005	0	4.68e-10	4.64e-11	1	2.34e-14	NE	MZV50_RS17760_(-)	NE
3787014	295	0	2.37e-57	1	1.73e-13	NE	MZV50_RS17760_(-)	NE
3787026	0	4.68e-10	4.7e-11	1	2.43e-14	NE	MZV50_RS17760_(-)	NE
3787044	22	5.6e-54	1.66e-14	1	1.7e-14	NE	MZV50_RS17760_(-)	NE
3787164	87	7.68e-186	4.03e-26	1	3.15e-14	NE	MZV50_RS17760_(-)	NE
3787215	301	0	6.91e-60	1	2.05e-13	NE	MZV50_RS17760_(-)	NE
3787225	0	4.68e-10	4.64e-11	1	2.93e-14	NE	MZV50_RS17760_(-)	NE
3787245	178	0	5.42e-39	1	8.43e-14	NE	MZV50_RS17760_(-)	NE
3787291	252	0	3.38e-52	1	1.67e-13	NE	MZV50_RS17760_(-)	NE
3787391	0	4.68e-10	4.64e-11	1	2.96e-14	NE	MZV50_RS17760_(-)	NE
3787524	220	0	1.39e-45	1	1.15e-13	NE	MZV50_RS17760_(-)	NE
3787593	114	9.56e-240	1.53e-30	1	6.38e-14	NE	MZV50_RS17760_(-)	NE
3787629	259	0	2.69e-53	1	1.72e-13	NE	MZV50_RS17760_(-)	NE
3787711	43	5.37e-98	2.11e-19	1	3.83e-14	NE	MZV50_RS17760_(-)	NE
3787713	24	4.6e-60	2.04e-16	1	2.47e-14	NE	MZV50_RS17760_(-)	NE
3787981	264	0	4.45e-54	1	1.82e-13	NE	MZV50_RS17760_(-)	NE
3787985	192	0	8.78e-43	1	1.35e-13	NE	MZV50_RS17760_(-)	NE
3787997	218	0	7.31e-47	1	1.47e-13	NE	MZV50_RS17760_(-)	NE
3788102	14	4.25e-40	7.91e-14	1	2.87e-14	NE		NE
3788123	0	4.68e-10	5.76e-11	1	1.37e-14	NE		NE
3788156	81	9.03e-172	1.12e-23	1	2.02e-14	NE	MZV50_RS17765_(-)	NE
3788206	0	4.68e-10	4.65e-11	1	1.16e-14	NE	MZV50_RS17765_(-)	NE
3788229	28	5.88e-66	1.88e-15	1	1.39e-14	NE	MZV50_RS17765_(-)	NE
3788253	189	0	2.75e-42	1	5.17e-14	NE	MZV50_RS17765_(-)	NE
3788267	4	3.92e-20	9.87e-11	1	1.53e-14	NE	MZV50_RS17765_(-)	NE
3788313	0	4.68e-10	4.64e-10	1	1.14e-14	NE	MZV50_RS17765_(-)	NE
3788397	100	1.05e-209	9.21e-26	1	2.44e-14	NE	MZV50_RS17765_(-)	NE
3788603	0	7.03e-06	6.78e-08	1	1.47e-14	NE	MZV50_RS17765_(-)	NE
3788688	0	7.08e-06	6.96e-08	1	1.04e-14	NE	MZV50_RS17765_(-)	NE
3788762	0	7.08e-06	6.96e-08	1	1.12e-14	NE	MZV50_RS17765_(-)	NE
3788784	217	0	6.01e-42	1	8.72e-14	NE	MZV50_RS17765_(-)	NE
3788822	46	5.5e-104	7.15e-20	1	2.74e-14	NE	MZV50_RS17765_(-)	NE
3788852	58	6.07e-128	9.36e-22	1	2.31e-14	NE	MZV50_RS17765_(-)	NE
3788951	100	8.53e-212	2.4e-28	1	3.47e-14	NE	MZV50_RS17765_(-)	NE
3789002	24	4.6e-60	2.04e-16	1	2.91e-14	NE	MZV50_RS17765_(-)	NE
3789014	264	0	4.45e-54	1	3.17e-13	NE	MZV50_RS17765_(-)	NE
3789101	120	1e-251	1.75e-31	1	1.76e-13	NE	MZV50_RS17765_(-)	NE
3789162	236	0	1.09e-49	1	5.75e-13	NE	MZV50_RS17765_(-)	NE
3789269	516	0	1.26e-93	1	4.81e-12	NE	MZV50_RS17765_(-)	NE
3789290	55	5.92e-122	2.77e-21	1	2.27e-13	NE	MZV50_RS17765_(-)	NE
3789350	14	4.25e-40	7.91e-14	1	6.41e-14	NE	MZV50_RS17765_(-)	NE
3789467	0	4.68e-10	5.76e-11	1	3.64e-14	NE	MZV50_RS17765_(-)	NE
3789508	367	0	1.47e-68	1	7.48e-13	NE	MZV50_RS17765_(-)	NE
3789520	139	1.17e-289	1.82e-34	1	1.94e-13	NE	MZV50_RS17765_(-)	NE
3789557	311	0	1.86e-61	1	5.91e-13	NE	MZV50_RS17765_(-)	NE
3789602	119	9.95e-250	2.51e-31	1	1.56e-13	NE	MZV50_RS17765_(-)	NE
3789660	244	0	6.08e-51	1	2.58e-13	NE	MZV50_RS17765_(-)	NE
3789729	0	4.68e-10	4.64e-11	1	4.1e-14	NE	MZV50_RS17765_(-)	NE
3789875	145	1.52e-299	8.18e-34	1	7.73e-14	NE	MZV50_RS17765_(-)	NE
3789896	6	3.98e-24	7.27e-13	1	3.94e-14	NE	MZV50_RS17765_(-)	NE
3789902	130	1.09e-271	2.53e-32	1	2.07e-13	NE	MZV50_RS17765_(-)	NE
3790094	195	0	2.97e-43	1	7.21e-13	NE	MZV50_RS17765_(-)	NE
3790361	651	0	8.25e-115	1	2.45e-11	NE	MZV50_RS17765_(-)	NE
3790587	11	4.14e-34	3.82e-14	1	3.82e-13	NE	MZV50_RS17765_(-)	NE
3790623	104	8.81e-220	9.73e-29	1	3.72e-13	NE	MZV50_RS17765_(-)	NE
3790625	420	0	1.46e-78	1	2.9e-12	NE	MZV50_RS17765_(-)	NE
3790707	133	1.12e-277	1.59e-33	1	4.23e-13	NE	MZV50_RS17765_(-)	NE
3790739	0	4.68e-10	4.64e-11	1	1.11e-13	NE	MZV50_RS17765_(-)	NE
3790804	165	0	5.95e-37	1	3.27e-13	NE		NE
3790851	239	0	3.7e-50	1	7.76e-13	NE		NE
3790854	550	0	5.83e-99	1	7.63e-12	NE		NE
3790936	42	5.33e-96	3.09e-19	1	2.65e-13	NE		NE
3790976	0	5.74e-08	2.38e-09	1	5.81e-14	NE		NE
3790997	0	5.78e-08	2.44e-09	1	1.99e-14	NE		NE
3791055	13	6.37e-34	2.18e-11	1	1.49e-14	NE		NE
3791072	40	5.24e-92	3.28e-16	1	2.32e-14	NE		NE
3791122	3	3.88e-18	5.63e-12	1	3.86e-14	NE	MZV50_RS17770_(-)	NE
3791426	595	0	7.12e-105	1	6.55e-12	NE	MZV50_RS17770_(-)	NE
3791444	0	4.68e-10	4.64e-11	1	1.4e-13	NE	MZV50_RS17770_(-)	NE
3791466	341	0	1.43e-64	1	7.42e-13	NE	MZV50_RS17770_(-)	NE
3791490	41	5.29e-94	4.36e-19	1	8.78e-14	NE	MZV50_RS17770_(-)	NE
3791742	0	4.68e-10	4.64e-11	1	2.99e-14	NE	MZV50_RS17770_(-)	NE
3791771	273	0	6.71e-54	1	1.79e-13	NE	MZV50_RS17770_(-)	NE
3791773	127	1.06e-265	1.39e-32	1	7.14e-14	NE	MZV50_RS17770_(-)	NE
3791860	105	8.88e-222	3.94e-29	1	4.68e-14	NE	MZV50_RS17770_(-)	NE
3792074	133	1.12e-277	1.59e-33	1	4.63e-14	NE	MZV50_RS17770_(-)	NE
3792076	38	5.16e-88	1.29e-18	1	2.05e-14	NE	MZV50_RS17770_(-)	NE
3792485	4	3.92e-20	2.79e-12	1	1.32e-14	NE	MZV50_RS17770_(-)	NE
3792602	171	0	1.74e-38	1	4.77e-14	NE	MZV50_RS17770_(-)	NE
3792611	91	7.93e-194	6.21e-27	1	3.12e-14	NE	MZV50_RS17770_(-)	NE
3792722	96	8.26e-204	1.02e-27	1	2.93e-14	NE	MZV50_RS17770_(-),MZV50_RS17775_(-)	NE
3792795	45	5.46e-102	1.03e-19	1	1.94e-14	NE	MZV50_RS17775_(-)	NE
3792798	95	8.19e-202	1.46e-27	1	2.77e-14	NE	MZV50_RS17775_(-)	NE
3793015	182	0	3.26e-41	1	5.74e-14	NE	MZV50_RS17775_(-)	NE
3793231	0	4.68e-10	4.64e-11	1	1.63e-14	NE	MZV50_RS17775_(-)	NE
3793255	100	1.05e-209	9.42e-27	1	2.62e-14	NE	MZV50_RS17775_(-)	NE
3793281	0	4.68e-10	4.64e-11	1	1.44e-14	NE	MZV50_RS17775_(-)	NE
3793431	185	0	4.32e-40	1	6.91e-14	NE	MZV50_RS17775_(-)	NE
3793552	237	0	7.63e-50	1	1.27e-13	NE	MZV50_RS17775_(-)	NE
3793674	77	7.08e-166	9.77e-25	1	4.08e-14	NE	MZV50_RS17775_(-)	NE
3793720	57	6.02e-126	1.34e-21	1	2.38e-14	NE	MZV50_RS17775_(-)	NE
3793779	22	4.53e-56	8.87e-15	1	1.5e-14	NE	MZV50_RS17775_(-)	NE
3793875	0	5.74e-08	1.8e-09	1	1.29e-14	NE	MZV50_RS17780_(-)	NE
3793962	0	5.78e-08	1.84e-09	1	2.11e-14	NE	MZV50_RS17780_(-)	NE
3794066	376	0	1.79e-68	1	7.52e-13	NE	MZV50_RS17780_(-)	NE
3794233	76	7.02e-164	1.4e-24	1	1.27e-13	NE	MZV50_RS17780_(-)	NE
3794444	380	0	2.77e-72	1	1.13e-12	NE	MZV50_RS17780_(-)	NE
3794446	261	0	1.31e-53	1	5.25e-13	NE	MZV50_RS17780_(-)	NE
3794528	0	4.68e-10	4.64e-11	1	6.51e-14	NE	MZV50_RS17780_(-)	NE
3794613	75	8.6e-160	7.89e-23	1	4.24e-14	NE	MZV50_RS17780_(-)	NE
3794655	145	1.23e-301	2.08e-35	1	5.62e-14	NE	MZV50_RS17780_(-)	NE
3794687	134	1.12e-279	1.11e-33	1	5.16e-14	NE	MZV50_RS17780_(-)	NE
3794743	98	8.39e-208	4.95e-28	1	3.76e-14	NE	MZV50_RS17780_(-)	NE
3794829	42	5.33e-96	3.03e-19	1	2.48e-14	NE	MZV50_RS17780_(-)	NE
3794855	284	0	3.21e-57	1	1.66e-13	NE	MZV50_RS17780_(-)	NE
3794879	67	6.53e-146	3.62e-23	1	4.1e-14	NE	MZV50_RS17780_(-)	NE
3794984	123	1.03e-257	5.91e-32	1	4.26e-14	NE	MZV50_RS17780_(-)	NE
3794986	80	7.25e-172	3.3e-25	1	2.79e-14	NE	MZV50_RS17780_(-)	NE
3795047	61	6.22e-134	3.17e-22	1	2.05e-14	NE	MZV50_RS17780_(-)	NE
3795151	0	4.68e-10	6.99e-08	1	1.16e-14	NE	MZV50_RS26515_(-)	NE
3795215	10	5.08e-30	1.94e-09	1	1.09e-14	NE	MZV50_RS26515_(-)	NE
3795242	0	5.74e-08	7.35e-08	1	1.02e-14	NE	MZV50_RS26515_(-)	NE
3795389	0	5.78e-08	7.35e-08	1	1.11e-14	NE	MZV50_RS26515_(-)	NE
3795406	193	0	3.71e-38	1	5.96e-14	NE	MZV50_RS26515_(-)	NE
3795434	38	5.16e-88	1.29e-18	1	2.5e-14	NE	MZV50_RS17790_(-)	NE
3795457	0	4.68e-10	4.64e-11	1	2.41e-14	NE	MZV50_RS17790_(-)	NE
3795494	323	0	9.56e-62	1	5.34e-13	NE	MZV50_RS17790_(-)	NE
3795594	142	1.2e-295	6.16e-35	1	2.13e-13	NE	MZV50_RS17790_(-)	NE
3795596	384	0	6.53e-73	1	1.3e-12	NE	MZV50_RS17790_(-)	NE
3795763	0	5.74e-08	1.77e-09	1	1.06e-13	NE	MZV50_RS17790_(-)	NE
3795792	0	5.78e-08	1.82e-09	1	1.03e-13	NE	MZV50_RS17790_(-)	NE
3795820	578	0	3.53e-100	1	1.15e-11	NE	MZV50_RS17790_(-)	NE
3795863	113	9.48e-238	2.19e-30	1	5.84e-13	NE	MZV50_RS17790_(-)	NE
3796010	255	0	1.14e-52	1	1.2e-12	NE	MZV50_RS17790_(-)	NE
3796079	26	4.68e-64	9.87e-17	1	2.54e-13	NE	MZV50_RS17790_(-)	NE
3796126	38	5.16e-88	1.29e-18	1	3.21e-13	NE	MZV50_RS17790_(-)	NE
3796238	73	6.85e-158	4.14e-24	1	8.75e-13	NE	MZV50_RS17790_(-)	NE
3796277	118	9.87e-248	3.6e-31	1	3.2e-12	NE	MZV50_RS17790_(-)	NE
3796333	0	5.74e-08	1.78e-09	1	3.68e-12	NE		NE
3796340	0	5.79e-08	1.82e-09	1	1.46e-11	NE		NE
3796348	48	8.48e-104	5.22e-17	1	9.5e-11	NE		NE
3796423	57	6.05e-126	1.35e-21	1	3.91e-10	NE		NE
3796438	75	7.1e-162	2.05e-24	1	1.57e-09	NE		NE
3796501	19	4.69e-50	2.02e-14	1	3.5e-09	NE		NE
3796503	57	7.63e-126	5.35e-19	1	1.81e-08	NE		NE
3796567	0	0.991	9.13e-05	0.00878	3.95e-10	ES		noncoding ES
3796574	0	0.999	9.36e-05	0.000693	2.97e-12	ES		noncoding ES
3796576	0	0.999	9.37e-05	0.000627	2.4e-14	ES		noncoding ES
3796582	0	0.999	9.37e-05	0.000626	2.56e-16	ES		noncoding ES
3796585	0	0.999	9.37e-05	0.000626	2.58e-16	ES		noncoding ES
3796602	0	0.999	9.37e-05	0.000627	2.51e-14	ES		noncoding ES
3796628	0	0.999	9.36e-05	0.000693	3.68e-12	ES	MZV50_RS17795_(-)	CODING ES
3796655	24	1.37e-46	1.78e-06	1	1.1e-07	NE	MZV50_RS17795_(-)	NE
3796687	498	0	4.82e-83	1	1.58e-06	NE	MZV50_RS17795_(-)	NE
3796741	0	9.81e-10	9.72e-11	1	5.44e-08	NE	MZV50_RS17795_(-)	NE
3796794	158	0	1.55e-35	1	4.42e-08	NE	MZV50_RS17795_(-)	NE
3796797	157	0	3.06e-37	1	2.26e-08	NE	MZV50_RS17795_(-)	NE
3797010	55	6.32e-122	2.96e-21	1	5.49e-09	NE	MZV50_RS17795_(-)	NE
3797178	50	5.8e-112	1.72e-20	1	2.01e-09	NE	MZV50_RS17795_(-)	NE
3797221	143	1.22e-297	4.32e-35	1	1.95e-09	NE	MZV50_RS17795_(-)	NE
3797247	269	0	7.28e-55	1	3.34e-09	NE	MZV50_RS17795_(-)	NE
3797291	257	0	5.56e-53	1	2.58e-09	NE	MZV50_RS17795_(-)	NE
3797345	55	5.94e-122	2.78e-21	1	5.38e-10	NE	MZV50_RS17795_(-)	NE
3797388	388	0	1.54e-73	1	3.23e-09	NE	MZV50_RS17795_(-)	NE
3797548	242	0	1.26e-50	1	1.09e-09	NE	MZV50_RS17795_(-)	NE
3797614	157	0	2.74e-37	1	3.98e-10	NE	MZV50_RS17795_(-)	NE
3797666	0	4.69e-10	4.64e-11	1	6.37e-11	NE	MZV50_RS17795_(-)	NE
3797711	76	8.68e-162	5.51e-23	1	3.18e-11	NE	MZV50_RS17795_(-)	NE
3797778	235	0	1.57e-49	1	4.87e-11	NE	MZV50_RS17795_(-)	NE
3797808	11	4.14e-34	6.48e-13	1	8.26e-12	NE	MZV50_RS17795_(-)	NE
3797838	0	4.68e-10	7.97e-11	1	5.05e-12	NE		NE
3797858	757	0	1.28e-129	1	6.43e-10	NE		NE
3797870	54	5.87e-120	3.97e-21	1	6.52e-12	NE		NE
3797898	0	4.68e-10	4.64e-11	1	1.24e-12	NE		NE
3797910	68	8.13e-146	9.9e-22	1	4.44e-13	NE		NE
3797917	38	5.16e-88	4.36e-18	1	1.22e-13	NE		NE
3797942	0	7.03e-06	6.78e-08	1	3.75e-14	NE		NE
3797977	0	7.08e-06	6.96e-08	1	1.38e-14	NE		NE
3798042	0	7.08e-06	6.96e-08	1	1.1e-14	NE		NE
3798081	107	1.67e-219	1.1e-24	1	3.08e-14	NE		NE
3798141	8	4.04e-28	3.49e-13	1	1.45e-14	NE		NE
3798203	10	4.11e-32	2.02e-13	1	1.51e-14	NE		NE
3798219	321	0	2.12e-62	1	2.09e-13	NE		NE
3798283	53	5.83e-118	5.7e-21	1	3.76e-14	NE		NE
3798291	64	6.37e-140	1.07e-22	1	2.5e-14	NE		NE
3798430	72	6.8e-156	5.95e-24	1	2.18e-14	NE	MZV50_RS17800_(-)	NE
3798536	18	4.39e-48	2.84e-15	1	1.34e-14	NE	MZV50_RS17800_(-)	NE
3798568	4	3.92e-20	3.11e-12	1	1.08e-14	NE	MZV50_RS17800_(-)	NE
3798613	34	4.99e-80	6.11e-17	1	1.3e-14	NE	MZV50_RS17800_(-)	NE
3798672	4	3.92e-20	9.89e-11	1	1.1e-14	NE	MZV50_RS17800_(-)	NE
3799107	0	4.68e-10	4.65e-10	1	1.19e-14	NE	MZV50_RS17800_(-)	NE
3799340	97	1.03e-203	2.73e-25	1	3.72e-14	NE	MZV50_RS17805_(-)	NE
3799448	0	4.68e-10	4.64e-11	1	3.77e-14	NE	MZV50_RS17805_(-)	NE
3799727	176	0	1.12e-38	1	3.95e-13	NE	MZV50_RS17805_(-)	NE
3799730	564	0	3.7e-101	1	1.03e-11	NE	MZV50_RS17805_(-)	NE
3799928	217	0	1.05e-46	1	1.1e-12	NE	MZV50_RS17805_(-)	NE
3799946	21	4.49e-54	6.11e-16	1	2.18e-13	NE	MZV50_RS17805_(-)	NE
3799952	43	5.37e-98	2.16e-19	1	1.88e-13	NE	MZV50_RS17805_(-)	NE
3799991	443	0	3.6e-82	1	4.01e-12	NE	MZV50_RS17805_(-)	NE
3800027	409	0	7.79e-77	1	3.44e-12	NE	MZV50_RS17805_(-)	NE
3800033	0	4.68e-10	4.64e-11	1	1.98e-13	NE	MZV50_RS17805_(-)	NE
3800063	66	8e-142	2.04e-21	1	8.04e-14	NE	MZV50_RS17805_(-)	NE
3800090	0	4.68e-10	4.64e-11	1	2.38e-14	NE	MZV50_RS17805_(-)	NE
3800132	130	1.34e-269	1.85e-31	1	3.99e-14	NE	MZV50_RS17805_(-)	NE
3800318	93	8.06e-198	3.01e-27	1	3.24e-14	NE	MZV50_RS17805_(-)	NE
3800542	109	9.18e-230	9.3e-30	1	3.67e-14	NE	MZV50_RS17810_(ygiD)	NE
3800557	84	7.49e-180	7.79e-26	1	3.46e-14	NE	MZV50_RS17810_(ygiD)	NE
3800656	267	0	1.49e-54	1	1.51e-13	NE	MZV50_RS17810_(ygiD)	NE
3800683	92	7.99e-196	4.32e-27	1	4.81e-14	NE	MZV50_RS17810_(ygiD)	NE
3800726	33	4.95e-78	7.84e-18	1	2.28e-14	NE	MZV50_RS17810_(ygiD)	NE
3800800	197	0	1.44e-43	1	6.42e-14	NE	MZV50_RS17810_(ygiD)	NE
3800992	0	5.74e-08	1.84e-09	1	1.65e-14	NE	MZV50_RS17810_(ygiD)	NE
3801294	0	5.78e-08	1.89e-09	1	1.24e-14	NE	MZV50_RS17815_(-)	NE
3801348	19	6.69e-46	1.93e-12	1	1.9e-14	NE	MZV50_RS17815_(-)	NE
3801552	384	0	3.97e-71	1	4.73e-13	NE	MZV50_RS17815_(-)	NE
3801708	74	6.91e-160	2.89e-24	1	6.63e-14	NE	MZV50_RS17815_(-)	NE
3801810	104	8.81e-220	5.66e-29	1	5.31e-14	NE	MZV50_RS17815_(-)	NE
3801903	198	0	1.01e-43	1	9.51e-14	NE	MZV50_RS17815_(-)	NE
3802089	139	1.17e-289	1.82e-34	1	6.12e-14	NE	MZV50_RS17815_(-)	NE
3802104	37	5.12e-86	1.85e-18	1	2.36e-14	NE	MZV50_RS17815_(-)	NE
3802126	0	4.68e-10	4.64e-11	1	1.42e-14	NE	MZV50_RS17815_(-)	NE
3802329	136	1.41e-281	2.11e-32	1	4.73e-14	NE	MZV50_RS17815_(-)	NE
3802347	286	0	1.56e-57	1	1.89e-13	NE	MZV50_RS17815_(-)	NE
3802466	98	8.39e-208	4.95e-28	1	5.4e-14	NE		NE
3802494	2	3.9e-16	1.12e-11	1	1.77e-14	NE		NE
3802690	93	8.16e-198	5.89e-26	1	2.41e-14	NE		NE
3802963	0	4.68e-10	4.64e-11	1	1.23e-14	NE	MZV50_RS17820_(-)	NE
3803050	43	6.64e-96	8.29e-18	1	1.64e-14	NE	MZV50_RS17820_(-)	NE
3803056	166	0	1.06e-38	1	4.93e-14	NE	MZV50_RS17820_(-)	NE
3803089	94	8.13e-200	2.1e-27	1	3.52e-14	NE	MZV50_RS17820_(-)	NE
3803209	158	0	1.9e-37	1	5.64e-14	NE	MZV50_RS17820_(-)	NE
3803443	73	6.85e-158	4.14e-24	1	3.32e-14	NE	MZV50_RS17820_(-)	NE
3803515	29	4.8e-70	3.33e-17	1	2.75e-14	NE	MZV50_RS17820_(-)	NE
3803530	431	0	2.75e-80	1	7.48e-13	NE	MZV50_RS17820_(-)	NE
3803575	4	3.92e-20	2.79e-12	1	4.61e-14	NE	MZV50_RS17820_(-)	NE
3803859	85	7.55e-182	5.43e-25	1	3.41e-14	NE	MZV50_RS17825_(-)	NE
3804045	0	4.68e-10	4.64e-11	1	1.49e-14	NE	MZV50_RS17825_(-)	NE
3804201	190	0	7.1e-41	1	5.44e-14	NE	MZV50_RS17825_(-)	NE
3804354	26	4.68e-64	1.11e-16	1	1.84e-14	NE	MZV50_RS17825_(-)	NE
3804363	0	4.68e-10	4.65e-11	1	1.17e-14	NE	MZV50_RS17825_(-)	NE
3804441	65	7.93e-140	2.94e-21	1	1.8e-14	NE		NE
3804524	104	8.81e-220	5.66e-29	1	2.66e-14	NE	MZV50_RS17830_(-)	NE
3804572	91	7.93e-194	6.21e-27	1	2.52e-14	NE	MZV50_RS17830_(-)	NE
3804784	0	4.68e-10	6.47e-11	1	1.22e-14	NE	MZV50_RS17830_(-)	NE
3804827	23	5.64e-56	1.6e-14	1	1.22e-14	NE	MZV50_RS17830_(-)	NE
3804848	18	4.39e-48	1.05e-13	1	1.16e-14	NE	MZV50_RS17830_(-)	NE
3804944	3	3.94e-18	3.18e-10	1	1.03e-14	NE	MZV50_RS17830_(-)	NE
3804949	0	4.68e-10	1.01e-09	1	9.84e-15	NE	MZV50_RS17835_(-)	NE
3804991	23	5.64e-56	2.44e-13	1	1.16e-14	NE	MZV50_RS17835_(-)	NE
3805087	0	4.68e-10	3.72e-10	1	1.01e-14	NE	MZV50_RS17835_(-)	NE
3805147	34	6.17e-78	1.69e-15	1	1.29e-14	NE	MZV50_RS17835_(-)	NE
3805159	0	5.74e-08	1.85e-09	1	1.06e-14	NE	MZV50_RS17835_(-)	NE
3805261	0	5.78e-08	1.9e-09	1	1.2e-14	NE	MZV50_RS17835_(-)	NE
3805281	55	8.96e-118	4.33e-18	1	2.95e-14	NE	MZV50_RS17835_(-)	NE
3805309	207	0	3.89e-45	1	1.87e-13	NE	MZV50_RS17835_(-)	NE
3805351	249	0	9.98e-52	1	3.98e-13	NE	MZV50_RS17835_(-)	NE
3805354	285	0	2.24e-57	1	6.28e-13	NE	MZV50_RS17835_(-)	NE
3805496	337	0	1.55e-65	1	8.93e-13	NE	MZV50_RS17835_(-)	NE
3805499	21	4.49e-54	2.68e-14	1	8.91e-14	NE	MZV50_RS17835_(-)	NE
3805687	0	4.68e-10	2.72e-09	1	2.53e-14	NE	MZV50_RS17835_(-)	NE
3805771	9	5.04e-28	1.08e-10	1	1.43e-14	NE	MZV50_RS17840_(-)	NE
3805794	0	4.68e-10	2.79e-09	1	1.26e-14	NE	MZV50_RS17840_(-)	NE
3805818	110	1.14e-229	1.49e-26	1	4.06e-14	NE	MZV50_RS17840_(-)	NE
3805843	341	0	3.65e-66	1	3.22e-13	NE	MZV50_RS17840_(-)	NE
3805923	47	5.55e-106	4.98e-20	1	4.74e-14	NE	MZV50_RS17840_(-)	NE
3805972	0	4.68e-10	4.64e-11	1	2.28e-14	NE	MZV50_RS17840_(-)	NE
3805983	105	1.1e-219	1.55e-27	1	7.04e-14	NE	MZV50_RS17840_(-)	NE
3806058	94	8.13e-200	2.1e-27	1	1.39e-13	NE	MZV50_RS17840_(-)	NE
3806091	134	1.12e-279	1.11e-33	1	4.3e-13	NE	MZV50_RS17840_(-)	NE
3806133	457	0	2.29e-84	1	7.73e-12	NE	MZV50_RS17840_(-)	NE
3806163	47	5.55e-106	4.98e-20	1	6.01e-13	NE	MZV50_RS17840_(-)	NE
3806172	237	0	7.63e-50	1	2.71e-12	NE	MZV50_RS17840_(-)	NE
3806223	641	0	3.06e-113	1	4.85e-11	NE	MZV50_RS17840_(-)	NE
3806565	158	0	1.9e-37	1	2.08e-12	NE	MZV50_RS17840_(-)	NE
3806586	0	4.68e-10	4.64e-11	1	4.41e-13	NE	MZV50_RS17845_(-)	NE
3806613	470	0	8.18e-85	1	6.39e-12	NE	MZV50_RS17845_(-)	NE
3806814	76	7.02e-164	1.4e-24	1	4.38e-13	NE	MZV50_RS17845_(-)	NE
3807107	1	8.54e-14	2.28e-11	1	8.82e-14	NE	MZV50_RS17850_(-)	NE
3807182	72	1.52e-155	1.64e-22	1	4.61e-14	NE	MZV50_RS17850_(-)	NE
3807299	70	6.69e-152	1.23e-23	1	2.82e-14	NE	MZV50_RS17850_(-)	NE
3807439	46	5.5e-104	7.15e-20	1	1.87e-14	NE	MZV50_RS17850_(-)	NE
3807521	48	5.59e-108	3.47e-20	1	1.66e-14	NE	MZV50_RS17850_(-)	NE
3807623	18	4.39e-48	1.87e-15	1	1.29e-14	NE	MZV50_RS17850_(-)	NE
3807641	52	5.78e-116	8.65e-21	1	1.66e-14	NE	MZV50_RS17850_(-)	NE
3807689	45	5.46e-102	1.03e-19	1	1.86e-14	NE	MZV50_RS17850_(-)	NE
3807782	49	5.64e-110	2.42e-20	1	2.77e-14	NE	MZV50_RS17850_(-)	NE
3807836	87	7.68e-186	2.63e-26	1	7.54e-14	NE	MZV50_RS17850_(-)	NE
3807869	14	4.25e-40	5.8e-14	1	1.15e-13	NE	MZV50_RS17850_(-)	NE
3807888	1	8.54e-14	2.83e-11	1	3.94e-13	NE	MZV50_RS17850_(-)	NE
3807894	361	0	9.05e-68	1	1.9e-11	NE	MZV50_RS17850_(-)	NE
3807896	636	0	1.86e-112	1	1.56e-10	NE	MZV50_RS17850_(-)	NE
3807959	528	0	1.65e-95	1	7.81e-11	NE	MZV50_RS17850_(-)	NE
3807980	5	3.95e-22	4.8e-11	1	2.32e-12	NE	MZV50_RS17850_(-)	NE
3808052	0	4.68e-10	3.38e-10	1	4.8e-13	NE	MZV50_RS17850_(-)	NE
3808058	62	7.74e-134	6.16e-20	1	1.73e-13	NE	MZV50_RS17850_(-)	NE
3808121	51	5.73e-114	1.17e-20	1	6.07e-14	NE	MZV50_RS17850_(-)	NE
3808127	90	7.87e-192	8.91e-27	1	4.09e-14	NE	MZV50_RS17850_(-)	NE
3808292	1	8.54e-14	2.28e-11	1	1.79e-14	NE	MZV50_RS17850_(-)	NE
3808298	217	0	2.9e-45	1	9.53e-14	NE	MZV50_RS17850_(-)	NE
3808424	228	0	1.97e-48	1	1.23e-13	NE	MZV50_RS17850_(-)	NE
3808499	0	5.74e-08	1.77e-09	1	2.27e-14	NE	MZV50_RS17855_(-)	NE
3808564	0	5.78e-08	1.82e-09	1	1.35e-14	NE	MZV50_RS17855_(-)	NE
3808600	170	0	3.73e-36	1	4.7e-14	NE	MZV50_RS17855_(-)	NE
3808729	1	8.54e-14	2.28e-11	1	1.69e-14	NE	MZV50_RS17855_(-)	NE
3808777	241	0	4.97e-49	1	1.02e-13	NE	MZV50_RS17855_(-)	NE
3808990	129	1.08e-269	6.76e-33	1	5.27e-14	NE	MZV50_RS17855_(-)	NE
3809033	0	5.74e-08	1.77e-09	1	1.66e-14	NE	MZV50_RS17855_(-)	NE
3809100	0	5.78e-08	1.82e-09	1	1.29e-14	NE	MZV50_RS17855_(-)	NE
3809114	129	1.63e-265	1.01e-29	1	4.39e-14	NE		NE
3809181	269	0	7.26e-55	1	1.7e-13	NE	MZV50_RS17860_(-)	NE
3809220	71	6.74e-154	8.54e-24	1	4.83e-14	NE	MZV50_RS17860_(-)	NE
3809229	56	5.97e-124	1.93e-21	1	3.94e-14	NE	MZV50_RS17860_(-)	NE
3809345	291	0	2.56e-58	1	2.93e-13	NE	MZV50_RS17860_(-)	NE
3809385	293	0	1.24e-58	1	3.47e-13	NE	MZV50_RS17860_(-)	NE
3809388	24	4.6e-60	2.3e-16	1	4.78e-14	NE	MZV50_RS17860_(-)	NE
3809661	12	4.18e-36	3.21e-13	1	1.87e-14	NE	MZV50_RS17860_(-)	NE
3809736	0	4.68e-10	6.97e-11	1	1.17e-14	NE	MZV50_RS17860_(-)	NE
3809796	74	8.53e-158	1.69e-22	1	1.84e-14	NE	MZV50_RS17860_(-)	NE
3809870	0	4.68e-10	4.64e-11	1	1.14e-14	NE	MZV50_RS17860_(-)	NE
3810078	62	7.74e-134	8.65e-21	1	1.8e-14	NE	MZV50_RS17860_(-)	NE
3810187	13	4.21e-38	1.45e-14	1	1.62e-14	NE		NE
3810471	162	0	6.04e-38	1	7.78e-14	NE	MZV50_RS17865_(-)	NE
3810474	389	0	1.07e-73	1	5.6e-13	NE	MZV50_RS17865_(-)	NE
3810725	0	5.74e-08	2.38e-09	1	4.17e-14	NE	MZV50_RS17865_(-)	NE
3810739	0	5.78e-08	2.44e-09	1	1.62e-14	NE	MZV50_RS17865_(-)	NE
3810795	13	6.37e-34	2.19e-11	1	1.27e-14	NE	MZV50_RS17865_(-)	NE
3810813	25	4.64e-62	7.45e-14	1	1.43e-14	NE	MZV50_RS17865_(-)	NE
3810867	12	4.18e-36	7.88e-14	1	1.86e-14	NE	MZV50_RS17865_(-)	NE
3811017	428	0	2.19e-79	1	6.68e-13	NE	MZV50_RS17865_(-)	NE
3811104	0	5.74e-08	1.77e-09	1	4.16e-14	NE	MZV50_RS17865_(-)	NE
3811182	0	5.78e-08	1.82e-09	1	1.92e-14	NE	MZV50_RS17865_(-)	NE
3811215	287	0	1.63e-54	1	1.5e-13	NE	MZV50_RS17865_(-)	NE
3811553	1	8.54e-14	2.28e-11	1	2.27e-14	NE		NE
3811583	62	1.4e-135	6.1e-21	1	2.1e-14	NE	MZV50_RS17870_(-)	NE
3811590	94	8.13e-200	2.1e-27	1	2.5e-14	NE	MZV50_RS17870_(-)	NE
3811649	28	4.76e-68	4.78e-17	1	1.53e-14	NE	MZV50_RS17870_(-)	NE
3811673	65	6.42e-142	7.47e-23	1	1.8e-14	NE	MZV50_RS17870_(-)	NE
3811692	0	4.68e-10	2.44e-10	1	1.14e-14	NE	MZV50_RS17870_(-)	NE
3811715	6	4.91e-22	2.85e-11	1	1.23e-14	NE	MZV50_RS17870_(-)	NE
3811724	146	1.24e-303	2.51e-33	1	4.71e-14	NE	MZV50_RS17870_(-)	NE
3811730	223	0	1.2e-47	1	1.12e-13	NE	MZV50_RS17870_(-)	NE
3811733	157	0	2.73e-37	1	7.64e-14	NE	MZV50_RS17870_(-)	NE
3811757	29	4.8e-70	3.47e-17	1	2.67e-14	NE	MZV50_RS17870_(-)	NE
3811766	0	4.68e-10	4.64e-11	1	2.13e-14	NE	MZV50_RS17870_(-)	NE
3811862	430	0	1.55e-78	1	7.95e-13	NE	MZV50_RS17870_(-)	NE
3811871	46	5.5e-104	7.15e-20	1	6.74e-14	NE	MZV50_RS17870_(-)	NE
3811904	135	1.13e-281	7.73e-34	1	7.05e-14	NE	MZV50_RS17870_(-)	NE
3811910	90	7.87e-192	8.91e-27	1	4.78e-14	NE	MZV50_RS17870_(-)	NE
3811955	278	0	2.81e-56	1	1.84e-13	NE	MZV50_RS17870_(-)	NE
3811967	75	6.96e-162	2.01e-24	1	4.57e-14	NE	MZV50_RS17870_(-)	NE
3811997	31	4.87e-74	1.62e-17	1	2.05e-14	NE	MZV50_RS17870_(-)	NE
3812009	22	4.53e-56	4.23e-16	1	1.47e-14	NE	MZV50_RS17870_(-)	NE
3812067	137	1.15e-285	3.8e-34	1	3.28e-14	NE	MZV50_RS17870_(-)	NE
3812145	0	5.74e-08	1.77e-09	1	1.3e-14	NE	MZV50_RS17870_(-)	NE
3812177	0	5.78e-08	1.82e-09	1	1.09e-14	NE	MZV50_RS17870_(-)	NE
3812336	66	9.8e-140	7.8e-20	1	1.94e-14	NE	MZV50_RS17870_(-)	NE
3812345	50	5.69e-112	1.69e-20	1	2.35e-14	NE	MZV50_RS17870_(-)	NE
3812372	185	0	1.1e-41	1	1e-13	NE	MZV50_RS17870_(-)	NE
3812390	178	0	1.38e-40	1	1.43e-13	NE	MZV50_RS17870_(-)	NE
3812435	352	0	6.86e-68	1	5.91e-13	NE	MZV50_RS17870_(-)	NE
3812471	125	1.04e-261	2.87e-32	1	1.28e-13	NE	MZV50_RS17870_(-)	NE
3812480	0	4.68e-10	4.64e-11	1	3.35e-14	NE	MZV50_RS17870_(-)	NE
3812696	288	0	2.97e-56	1	1.97e-13	NE	MZV50_RS17870_(-)	NE
3812729	0	5.74e-08	1.77e-09	1	2.9e-14	NE	MZV50_RS17870_(-)	NE
3812769	0	5.78e-08	1.82e-09	1	2.37e-14	NE	MZV50_RS17870_(-)	NE
3812774	45	8.26e-98	1.54e-16	1	7.4e-14	NE	MZV50_RS17870_(-)	NE
3812786	173	0	8.46e-40	1	5.51e-13	NE	MZV50_RS17870_(-)	NE
3812831	0	4.68e-10	4.64e-11	1	3.75e-13	NE	MZV50_RS17870_(-)	NE
3812837	158	0	7.46e-36	1	3.78e-12	NE	MZV50_RS17870_(-)	NE
3812870	92	8e-196	4.32e-27	1	5.65e-12	NE	MZV50_RS17870_(-)	NE
3812924	180	0	6.71e-41	1	2.55e-11	NE	MZV50_RS17870_(-)	NE
3812927	39	5.2e-90	8.97e-19	1	1.99e-11	NE	MZV50_RS17870_(-)	NE
3812972	730	0	3.31e-127	1	5.1e-09	NE	MZV50_RS17870_(-)	NE
3813044	0	4.68e-10	4.64e-11	1	4.58e-11	NE	MZV50_RS17870_(-)	NE
3813050	273	0	6.71e-54	1	3.05e-10	NE	MZV50_RS17870_(-)	NE
3813053	66	6.48e-144	5.2e-23	1	8.77e-11	NE	MZV50_RS17870_(-)	NE
3813062	639	0	6.31e-113	1	4.73e-09	NE	MZV50_RS17870_(-)	NE
3813077	4	3.92e-20	2.79e-12	1	7.78e-11	NE	MZV50_RS17870_(-)	NE
3813083	359	0	5.47e-68	1	8.46e-10	NE	MZV50_RS17870_(-)	NE
3813158	342	0	2.54e-66	1	7.86e-10	NE	MZV50_RS17870_(-)	NE
3813230	101	8.6e-214	1.67e-28	1	1.67e-10	NE	MZV50_RS17870_(-)	NE
3813233	463	0	2.62e-85	1	1.84e-09	NE	MZV50_RS17870_(-)	NE
3813311	446	0	1.22e-82	1	1.67e-09	NE	MZV50_RS17870_(-)	NE
3813323	597	0	2.46e-106	1	4.44e-09	NE	MZV50_RS17870_(-)	NE
3813326	242	0	1.25e-50	1	4.33e-10	NE	MZV50_RS17870_(-)	NE
3813353	60	6.17e-132	4.55e-22	1	1.06e-10	NE	MZV50_RS17870_(-)	NE
3813359	462	0	3.76e-85	1	1.1e-09	NE	MZV50_RS17870_(-)	NE
3813428	114	9.56e-240	1.53e-30	1	1.04e-10	NE	MZV50_RS17870_(-)	NE
3813437	18	4.39e-48	1.87e-15	1	3.25e-11	NE	MZV50_RS17870_(-)	NE
3813473	287	0	1.15e-57	1	1.31e-10	NE	MZV50_RS17870_(-)	NE
3813539	74	6.91e-160	2.89e-24	1	2.98e-11	NE	MZV50_RS17870_(-)	NE
3813602	628	0	3.35e-111	1	9.48e-10	NE	MZV50_RS17870_(-)	NE
3813641	69	6.64e-150	1.76e-23	1	2.38e-11	NE	MZV50_RS17870_(-)	NE
3813689	8	4.04e-28	2.05e-13	1	5.77e-12	NE	MZV50_RS17870_(-)	NE
3813702	114	9.56e-240	4.77e-30	1	5.13e-12	NE	MZV50_RS17870_(-)	NE
3813704	476	0	2.39e-87	1	4.05e-11	NE	MZV50_RS17870_(-)	NE
3813752	4	3.92e-20	2.86e-12	1	1.61e-12	NE	MZV50_RS17870_(-)	NE
3813955	20	4.46e-52	8.85e-15	1	3.85e-13	NE	MZV50_RS17870_(-)	NE
3813979	34	4.99e-80	7.02e-18	1	1.08e-13	NE	MZV50_RS17870_(-)	NE
3813986	21	4.49e-54	1.8e-14	1	3.38e-14	NE	MZV50_RS17870_(-)	NE
3814040	0	5.74e-08	1.81e-09	1	1.54e-14	NE		NE
3814371	0	5.78e-08	1.85e-09	1	1.5e-14	NE	MZV50_RS17875_(-)	NE
3814427	58	9.18e-124	1.43e-18	1	4.43e-14	NE	MZV50_RS17875_(-)	NE
3814583	527	0	2.37e-95	1	2.55e-12	NE	MZV50_RS17875_(-)	NE
3814625	45	5.46e-102	1.03e-19	1	1.12e-13	NE	MZV50_RS17875_(-)	NE
3814676	77	7.08e-166	9.77e-25	1	5.8e-14	NE	MZV50_RS17875_(-)	NE
3814787	180	0	6.71e-41	1	8e-14	NE	MZV50_RS17875_(-)	NE
3814907	40	5.24e-92	6.38e-19	1	2.56e-14	NE	MZV50_RS17875_(-)	NE
3814922	1	5.87e-12	8.62e-10	1	1.3e-14	NE	MZV50_RS17875_(-)	NE
3814956	0	1.05e-09	1.28e-09	1	1.16e-14	NE	MZV50_RS17875_(-)	NE
3815339	222	0	1.82e-44	1	6.94e-14	NE	MZV50_RS17875_(-)	NE
3815427	0	4.68e-10	4.64e-11	1	1.66e-14	NE	MZV50_RS17875_(-)	NE
3815765	80	8.96e-170	1.3e-23	1	2.17e-14	NE	MZV50_RS17875_(-)	NE
3815777	65	6.42e-142	7.46e-23	1	1.96e-14	NE	MZV50_RS17875_(-)	NE
3815921	25	4.64e-62	1.42e-16	1	1.42e-14	NE	MZV50_RS17875_(-)	NE
3816179	31	4.87e-74	1.62e-17	1	1.49e-14	NE	MZV50_RS17875_(-)	NE
3816233	126	1.05e-263	2e-32	1	3.54e-14	NE	MZV50_RS17875_(-)	NE
3816278	100	8.53e-212	2.4e-28	1	3.77e-14	NE	MZV50_RS17875_(-)	NE
3816356	210	0	1.32e-45	1	1.01e-13	NE	MZV50_RS17875_(-)	NE
3816558	0	4.68e-10	4.64e-11	1	2.82e-14	NE	MZV50_RS17875_(-)	NE
3816803	429	0	2.22e-78	1	7.39e-13	NE	MZV50_RS17875_(-)	NE
3816837	0	4.68e-10	7.5e-10	1	4.43e-14	NE	MZV50_RS17875_(-)	NE
3817543	5	4.88e-20	1.26e-10	1	1.73e-14	NE	MZV50_RS17880_(-)	NE
3817615	9	4.08e-30	2.8e-11	1	1.22e-14	NE	MZV50_RS17880_(-)	NE
3817666	58	6.07e-128	3.43e-19	1	1.61e-14	NE	MZV50_RS17880_(-)	NE
3818227	0	5.74e-08	1.77e-09	1	1.07e-14	NE	MZV50_RS17880_(-)	NE
3818365	0	5.78e-08	1.82e-09	1	1e-14	NE	MZV50_RS17880_(-)	NE
3818377	37	7.74e-82	2.77e-15	1	1.33e-14	NE	MZV50_RS17880_(-)	NE
3818386	50	5.69e-112	1.85e-20	1	1.52e-14	NE	MZV50_RS17880_(-)	NE
3818462	0	4.68e-10	1.6e-08	1	1.06e-14	NE	MZV50_RS17880_(-)	NE
3818482	4	4.84e-18	3.87e-09	1	1.03e-14	NE	MZV50_RS17880_(-)	NE
3818514	0	4.68e-10	1.64e-08	1	1.06e-14	NE	MZV50_RS17880_(-)	NE
3818521	78	8.82e-166	9.22e-21	1	2.31e-14	NE	MZV50_RS17880_(-)	NE
3818607	4	3.92e-20	2.79e-12	1	2.15e-14	NE	MZV50_RS17885_(-)	NE
3818976	195	0	2.97e-42	1	1.92e-13	NE	MZV50_RS17885_(-)	NE
3819036	402	0	9.77e-76	1	1.31e-12	NE	MZV50_RS17885_(-)	NE
3819132	273	0	1.71e-55	1	5.94e-13	NE	MZV50_RS17885_(-)	NE
3819270	28	4.76e-68	5.06e-17	1	8.49e-14	NE	MZV50_RS17885_(-)	NE
3819453	0	4.68e-10	4.65e-11	1	2.89e-14	NE	MZV50_RS17885_(-)	NE
3819481	63	7.8e-136	6.04e-21	1	4.15e-14	NE	MZV50_RS17885_(-)	NE
3819504	174	0	5.87e-40	1	1.68e-13	NE	MZV50_RS17885_(-)	NE
3819666	99	8.46e-210	3.45e-28	1	1.79e-13	NE	MZV50_RS17885_(-)	NE
3819840	255	0	1.14e-52	1	1.02e-12	NE	MZV50_RS17885_(-)	NE
3819915	4	3.92e-20	2.79e-12	1	2.94e-13	NE	MZV50_RS17885_(-)	NE
3819934	113	9.48e-238	2.19e-29	1	1.53e-12	NE	MZV50_RS17885_(-)	NE
3819969	36	5.08e-84	2.65e-18	1	2.31e-12	NE	MZV50_RS17885_(-)	NE
3820032	535	0	1.32e-96	1	1.99e-10	NE	MZV50_RS17885_(-)	NE
3820248	177	0	1.98e-40	1	2.16e-11	NE	MZV50_RS17885_(-)	NE
3820302	426	0	1.67e-79	1	1.24e-10	NE	MZV50_RS17885_(-)	NE
3820362	105	8.88e-222	3.94e-29	1	1.6e-11	NE	MZV50_RS17885_(-)	NE
3820413	31	4.87e-74	1.62e-17	1	1.07e-11	NE	MZV50_RS17885_(-)	NE
3820485	419	0	2.1e-78	1	1.83e-10	NE	MZV50_RS17885_(-)	NE
3820511	121	1.01e-253	1.22e-31	1	2.87e-11	NE	MZV50_RS17885_(-)	NE
3820557	970	0	7.22e-165	1	8.43e-09	NE	MZV50_RS17885_(-)	NE
3820647	4	3.92e-20	9.88e-11	1	1.59e-11	NE	MZV50_RS17885_(-)	NE
3820720	0	4.68e-10	4.64e-10	1	1.13e-11	NE	MZV50_RS17885_(-)	NE
3820859	818	0	1.97e-138	1	2.19e-09	NE	MZV50_RS17885_(-)	NE
3821405	2	3.9e-16	1.12e-11	1	1.07e-11	NE	MZV50_RS17890_(hemN)	NE
3821407	228	0	3.85e-47	1	1.42e-11	NE	MZV50_RS17890_(hemN)	NE
3821476	23	4.57e-58	3.98e-16	1	2.01e-12	NE	MZV50_RS17890_(hemN)	NE
3821492	0	4.68e-10	4.68e-11	1	4.11e-13	NE	MZV50_RS17890_(hemN)	NE
3821500	108	1.12e-225	5.28e-28	1	2.14e-13	NE	MZV50_RS17890_(hemN)	NE
3821620	0	5.74e-08	1.77e-09	1	4.54e-14	NE	MZV50_RS17890_(hemN)	NE
3821677	0	5.78e-08	1.82e-09	1	2.14e-14	NE	MZV50_RS17890_(hemN)	NE
3821710	318	0	2.23e-59	1	2.25e-13	NE	MZV50_RS17890_(hemN)	NE
3821782	40	5.24e-92	6.25e-19	1	3.7e-14	NE	MZV50_RS17890_(hemN)	NE
3821792	29	4.8e-70	3.33e-17	1	2.24e-14	NE	MZV50_RS17890_(hemN)	NE
3822112	245	0	4.24e-51	1	1.14e-13	NE	MZV50_RS17890_(hemN)	NE
3822116	122	1.02e-255	8.48e-32	1	5.4e-14	NE	MZV50_RS17890_(hemN)	NE
3822145	46	5.5e-104	7.15e-20	1	2.47e-14	NE	MZV50_RS17890_(hemN)	NE
3822181	133	1.12e-277	1.59e-33	1	3.66e-14	NE	MZV50_RS17890_(hemN)	NE
3822271	0	4.68e-10	6.9e-11	1	1.36e-14	NE	MZV50_RS17890_(hemN)	NE
3822280	12	5.16e-34	9.11e-13	1	1.2e-14	NE	MZV50_RS17890_(hemN)	NE
3822293	63	6.32e-138	3.17e-21	1	1.87e-14	NE	MZV50_RS17890_(hemN)	NE
3822353	88	7.74e-188	1.84e-26	1	2.78e-14	NE	MZV50_RS17895_(-)	NE
3822468	172	0	1.21e-39	1	6.59e-14	NE	MZV50_RS17895_(-)	NE
3822738	175	0	4.09e-40	1	8.06e-14	NE	MZV50_RS17895_(-)	NE
3822822	81	7.31e-174	2.3e-25	1	4.37e-14	NE	MZV50_RS17895_(-)	NE
3822852	53	5.83e-118	5.7e-21	1	4.06e-14	NE	MZV50_RS17895_(-)	NE
3823034	204	0	1.15e-44	1	2.06e-13	NE		NE
3823075	129	1.08e-269	6.76e-33	1	1.99e-13	NE		NE
3823079	394	0	1.76e-74	1	1.9e-12	NE		NE
3823084	0	4.68e-10	4.64e-11	1	1.61e-13	NE		NE
3823115	31	6.02e-72	6.34e-16	1	2.74e-13	NE		NE
3823170	613	0	7.73e-109	1	3.19e-11	NE		NE
3823403	318	0	1.48e-62	1	4.9e-12	NE	MZV50_RS17900_(-)	NE
3823478	228	0	1.97e-48	1	2.34e-12	NE	MZV50_RS17900_(-)	NE
3823517	2	3.9e-16	3.38e-11	1	3.72e-13	NE	MZV50_RS17900_(-)	NE
3823930	8	4.09e-28	4.01e-12	1	2.57e-13	NE	MZV50_RS17905_(-)	NE
3824086	157	0	1.16e-35	1	9.93e-13	NE	MZV50_RS17905_(-)	NE
3824165	750	0	2.41e-130	1	7.96e-11	NE	MZV50_RS17905_(-)	NE
3824358	104	8.81e-220	5.66e-29	1	1.19e-12	NE	MZV50_RS17905_(-)	NE
3824369	102	8.67e-216	1.17e-28	1	4.62e-13	NE	MZV50_RS17905_(-)	NE
3824423	0	4.68e-10	4.64e-11	1	9.24e-14	NE		NE
3824429	161	0	2.52e-36	1	1.1e-13	NE		NE
3824609	79	7.19e-170	4.74e-25	1	5.05e-14	NE	MZV50_RS17910_(-)	NE
3824623	27	4.72e-66	6.87e-17	1	3.22e-14	NE	MZV50_RS17910_(-)	NE
3825286	409	0	7.81e-77	1	6.83e-13	NE	MZV50_RS17910_(-)	NE
3825292	107	9.03e-226	1.91e-29	1	9.67e-14	NE	MZV50_RS17910_(-)	NE
3825403	13	4.21e-38	5.77e-12	1	2.63e-14	NE	MZV50_RS17910_(-)	NE
3825507	0	5.74e-08	2.44e-09	1	1.3e-14	NE	MZV50_RS17910_(-)	NE
3825617	0	5.78e-08	2.49e-09	1	1.04e-14	NE	MZV50_RS17910_(-)	NE
3825649	33	7.5e-74	1.61e-14	1	1.28e-14	NE	MZV50_RS17910_(-)	NE
3825712	8	4.04e-28	8.35e-12	1	1.1e-14	NE	MZV50_RS17910_(-)	NE
3825751	0	4.68e-10	1.95e-10	1	1.06e-14	NE	MZV50_RS17910_(-)	NE
3825760	119	1.23e-247	4.05e-29	1	2.85e-14	NE	MZV50_RS17910_(-)	NE
3825931	34	4.99e-80	5.46e-18	1	1.92e-14	NE	MZV50_RS17910_(-)	NE
3825937	241	0	1.8e-50	1	1e-13	NE	MZV50_RS17910_(-)	NE
3825939	16	4.32e-44	4.08e-15	1	2.4e-14	NE	MZV50_RS17910_(-)	NE
3825994	148	1.26e-307	7.88e-36	1	5.55e-14	NE	MZV50_RS17910_(-)	NE
3826186	87	7.68e-186	2.63e-26	1	4.71e-14	NE	MZV50_RS17910_(-)	NE
3826228	13	4.21e-38	1.58e-13	1	4.4e-14	NE	MZV50_RS17910_(-)	NE
3826259	0	4.68e-10	6.26e-11	1	1.16e-13	NE	MZV50_RS17910_(-)	NE
3826348	331	0	7.11e-63	1	4.33e-12	NE	MZV50_RS17910_(-)	NE
3826384	686	0	2.66e-120	1	6.24e-11	NE	MZV50_RS17910_(-)	NE
3826465	221	0	2.47e-47	1	3.01e-12	NE	MZV50_RS17910_(-)	NE
3826505	0	4.68e-10	7.03e-10	1	3.79e-13	NE	MZV50_RS17910_(-)	NE
3826594	33	6.12e-76	4.78e-15	1	1.13e-13	NE	MZV50_RS17910_(-)	NE
3826804	0	7.03e-06	6.85e-08	1	3.56e-14	NE	MZV50_RS17910_(-)	NE
3826819	0	7.08e-06	7.03e-08	1	1.35e-14	NE	MZV50_RS17910_(-)	NE
3826832	0	7.08e-06	7.03e-08	1	1.08e-14	NE		NE
3826863	78	1.32e-161	3.94e-20	1	2.45e-14	NE		NE
3826945	81	7.31e-174	2.3e-25	1	2.35e-14	NE	MZV50_RS17915_(-)	NE
3827021	60	6.17e-132	4.54e-22	1	1.91e-14	NE	MZV50_RS17915_(-)	NE
3827066	1	8.54e-14	2.28e-11	1	1.16e-14	NE	MZV50_RS17915_(-)	NE
3827308	57	1.35e-125	3.71e-20	1	1.62e-14	NE	MZV50_RS17915_(-)	NE
3827320	10	4.11e-32	6.47e-14	1	1.25e-14	NE	MZV50_RS17915_(-)	NE
3827394	124	1.04e-259	8.36e-32	1	3.18e-14	NE	MZV50_RS17915_(-)	NE
3827476	22	4.53e-56	4.23e-16	1	1.96e-14	NE	MZV50_RS17915_(-)	NE
3827593	113	9.48e-238	2.22e-30	1	5.64e-14	NE	MZV50_RS17915_(-)	NE
3827599	396	0	8.54e-75	1	6.73e-13	NE	MZV50_RS17915_(-)	NE
3827839	80	7.25e-172	3.3e-25	1	8.71e-14	NE	MZV50_RS17915_(-)	NE
3827965	153	1.31e-317	1.16e-36	1	8.62e-14	NE	MZV50_RS17915_(-)	NE
3827974	90	7.87e-192	8.91e-27	1	4.55e-14	NE	MZV50_RS17915_(-)	NE
3828100	0	4.68e-10	2.67e-09	1	2.15e-14	NE		NE
3828110	9	5.04e-28	1.06e-10	1	3.79e-14	NE		NE
3828154	0	4.68e-10	2.74e-09	1	1.21e-13	NE		NE
3828168	67	8.06e-144	8.18e-20	1	8.47e-13	NE	MZV50_RS17920_(nirK)	NE
3828294	892	0	1.25e-152	1	6.34e-10	NE	MZV50_RS17920_(nirK)	NE
3828396	0	4.68e-10	4.73e-11	1	1.94e-12	NE	MZV50_RS17920_(nirK)	NE
3828402	21	5.55e-52	2.4e-14	1	1.66e-12	NE	MZV50_RS17920_(nirK)	NE
3828549	448	0	1.04e-82	1	2.98e-11	NE	MZV50_RS17920_(nirK)	NE
3828552	139	1.17e-289	1.82e-34	1	4.11e-12	NE	MZV50_RS17920_(nirK)	NE
3828627	139	1.17e-289	1.82e-34	1	4.16e-12	NE	MZV50_RS17920_(nirK)	NE
3828648	421	0	1.02e-78	1	2.93e-11	NE	MZV50_RS17920_(nirK)	NE
3828705	232	0	4.64e-49	1	8.81e-12	NE	MZV50_RS17920_(nirK)	NE
3828753	382	0	1.34e-72	1	2.29e-11	NE	MZV50_RS17920_(nirK)	NE
3828759	380	0	2.77e-72	1	2.15e-11	NE	MZV50_RS17920_(nirK)	NE
3828899	2	3.9e-16	1.12e-11	1	1.55e-12	NE	MZV50_RS17920_(nirK)	NE
3828978	294	0	1.69e-57	1	5.64e-12	NE	MZV50_RS17920_(nirK)	NE
3829204	6	3.98e-24	7.27e-13	1	7.28e-13	NE		NE
3829243	376	0	6.31e-71	1	6.37e-12	NE		NE
3829345	282	0	6.62e-57	1	3.31e-12	NE	MZV50_RS17925_(-)	NE
3829440	271	0	3.52e-55	1	2.46e-12	NE	MZV50_RS17925_(-)	NE
3829458	0	4.68e-10	1.13e-10	1	2.72e-13	NE	MZV50_RS17925_(-)	NE
3829462	9	5.04e-28	4.45e-12	1	9.85e-14	NE	MZV50_RS17925_(-)	NE
3829521	426	0	9.88e-78	1	1.27e-12	NE	MZV50_RS17925_(-)	NE
3829639	9	4.08e-30	1.21e-13	1	7.66e-14	NE	MZV50_RS17925_(-)	NE
3829881	16	4.32e-44	1.01e-14	1	2.74e-14	NE	MZV50_RS17925_(-)	NE
3830037	114	9.56e-240	1.97e-30	1	3.55e-14	NE		NE
3830852	6	3.98e-24	7.27e-13	1	1.71e-14	NE	MZV50_RS17935_(-)	NE
3830860	267	0	8.03e-54	1	1.3e-13	NE	MZV50_RS17935_(-)	NE
3830897	0	4.68e-10	4.64e-11	1	2.41e-14	NE	MZV50_RS17935_(-)	NE
3830927	157	1.48e-323	1.07e-35	1	6.92e-14	NE	MZV50_RS17935_(-)	NE
3830945	0	4.68e-10	4.64e-11	1	3.44e-14	NE	MZV50_RS17935_(-)	NE
3830980	263	0	2.49e-52	1	4.73e-13	NE	MZV50_RS17940_(-)	NE
3831256	369	0	1.47e-70	1	1.41e-12	NE	MZV50_RS17940_(-)	NE
3831292	170	0	2.49e-39	1	4.02e-13	NE	MZV50_RS17940_(-)	NE
3831322	85	7.55e-182	5.43e-26	1	2.03e-13	NE	MZV50_RS17940_(-)	NE
3831568	504	0	9.64e-92	1	3.61e-12	NE	MZV50_RS17940_(-)	NE
3831698	39	5.2e-90	8.97e-19	1	1.65e-13	NE	MZV50_RS17940_(-)	NE
3831764	18	4.39e-48	1.87e-15	1	4.68e-14	NE		NE
3831766	115	9.64e-242	1.12e-30	1	4.42e-14	NE		NE
3831774	77	7.08e-166	9.77e-25	1	2.75e-14	NE		NE
3831848	0	4.68e-10	4.64e-11	1	1.29e-14	NE	MZV50_RS17945_(-)	NE
3832193	68	8.13e-146	9.9e-22	1	1.81e-14	NE	MZV50_RS17945_(-)	NE
3832205	53	5.83e-118	5.7e-21	1	1.68e-14	NE	MZV50_RS17945_(-)	NE
3832775	0	4.68e-10	4.64e-11	1	1.1e-14	NE	MZV50_RS17945_(-)	NE
3832843	33	6.12e-76	3.08e-16	1	1.34e-14	NE	MZV50_RS17945_(-)	NE
3832932	53	5.83e-118	5.76e-21	1	1.69e-14	NE	MZV50_RS17950_(-)	NE
3832954	109	9.18e-230	9.3e-30	1	2.86e-14	NE	MZV50_RS17950_(-)	NE
3832974	86	7.62e-184	3.78e-26	1	2.73e-14	NE	MZV50_RS17950_(-)	NE
3833278	169	0	3.57e-39	1	5.07e-14	NE	MZV50_RS17950_(-)	NE
3833304	0	5.74e-08	1.77e-09	1	1.53e-14	NE	MZV50_RS17950_(-)	NE
3833340	0	5.78e-08	1.82e-09	1	1.22e-14	NE	MZV50_RS17950_(-)	NE
3833472	197	0	2.16e-40	1	5.95e-14	NE	MZV50_RS17950_(-)	NE
3833609	0	4.68e-10	4.64e-11	1	1.8e-14	NE	MZV50_RS17950_(-)	NE
3833724	143	1.49e-295	1.68e-33	1	5.58e-14	NE	MZV50_RS17950_(-)	NE
3833763	96	8.26e-204	1.02e-27	1	6.09e-14	NE	MZV50_RS17950_(-)	NE
3833766	251	0	4.85e-52	1	2.91e-13	NE	MZV50_RS17950_(-)	NE
3833776	60	6.17e-132	4.54e-22	1	1.11e-13	NE	MZV50_RS17950_(-)	NE
3833849	210	0	1.32e-45	1	5.19e-13	NE	MZV50_RS17955_(-)	NE
3833975	480	0	5.63e-88	1	4.72e-12	NE	MZV50_RS17955_(-)	NE
3834083	310	0	2.67e-61	1	1.59e-12	NE	MZV50_RS17955_(-)	NE
3834099	0	5.74e-08	1.77e-09	1	1.46e-13	NE	MZV50_RS17955_(-)	NE
3834131	0	5.78e-08	1.82e-09	1	3.77e-14	NE	MZV50_RS17955_(-)	NE
3834272	38	7.81e-84	1.93e-15	1	2.2e-14	NE	MZV50_RS17955_(-)	NE
3834400	137	1.15e-285	3.99e-34	1	3.71e-14	NE	MZV50_RS17955_(-)	NE
3834428	20	4.46e-52	8.84e-16	1	1.6e-14	NE	MZV50_RS17955_(-)	NE
3834494	50	5.69e-112	1.73e-20	1	1.65e-14	NE	MZV50_RS17955_(-)	NE
3834509	50	5.69e-112	1.69e-20	1	1.64e-14	NE	MZV50_RS17955_(-)	NE
3834567	4	3.92e-20	2.79e-12	1	1.22e-14	NE	MZV50_RS17955_(-)	NE
3834740	92	8e-196	4.33e-26	1	2.75e-14	NE	MZV50_RS17955_(-)	NE
3835171	222	0	1.72e-47	1	9.55e-14	NE	MZV50_RS17960_(-)	NE
3835363	67	6.53e-146	3.62e-23	1	3.77e-14	NE		NE
3835476	119	9.95e-250	2.51e-31	1	5.57e-14	NE		NE
3835562	183	0	2.27e-41	1	1.18e-13	NE	MZV50_RS17965_(-)	NE
3835659	273	0	1.71e-55	1	2.8e-13	NE	MZV50_RS17965_(-)	NE
3835667	152	1.30e-315	1.66e-36	1	1.29e-13	NE	MZV50_RS17965_(-)	NE
3835670	197	0	1.44e-43	1	1.44e-13	NE	MZV50_RS17965_(-)	NE
3835727	135	1.13e-281	7.73e-34	1	7.9e-14	NE	MZV50_RS17965_(-)	NE
3835854	105	8.88e-222	3.94e-29	1	4.58e-14	NE	MZV50_RS17970_(ric)	NE
3836007	11	4.14e-34	3.82e-14	1	1.69e-14	NE	MZV50_RS17970_(ric)	NE
3836328	33	4.95e-78	1.35e-17	1	1.46e-14	NE	MZV50_RS17970_(ric)	NE
3836412	50	5.69e-112	1.69e-20	1	1.58e-14	NE	MZV50_RS17970_(ric)	NE
3836455	0	4.68e-10	4.64e-11	1	1.11e-14	NE		NE
3836470	99	1.05e-207	1.35e-26	1	2.28e-14	NE	MZV50_RS17975_(fixJ)	NE
3836554	4	3.92e-20	2.79e-12	1	1.29e-14	NE	MZV50_RS17975_(fixJ)	NE
3836590	168	0	5.13e-38	1	4.32e-14	NE	MZV50_RS17975_(fixJ)	NE
3836860	33	4.95e-78	7.92e-18	1	1.82e-14	NE	MZV50_RS17975_(fixJ)	NE
3836989	0	4.68e-10	4.64e-11	1	1.22e-14	NE	MZV50_RS17975_(fixJ)	NE
3837151	146	1.53e-301	5.7e-34	1	3.76e-14	NE	MZV50_RS17980_(-)	NE
3837443	2	3.9e-16	1.12e-11	1	1.67e-14	NE	MZV50_RS17980_(-)	NE
3837686	149	0	9.61e-35	1	6.45e-14	NE	MZV50_RS17980_(-)	NE
3837750	122	1.02e-255	8.48e-32	1	8.67e-14	NE	MZV50_RS17980_(-)	NE
3837835	4	3.92e-20	2.79e-12	1	6.86e-14	NE	MZV50_RS17980_(-)	NE
3837971	97	8.33e-206	7.11e-27	1	3.97e-13	NE	MZV50_RS17980_(-)	NE
3837974	360	0	3.81e-69	1	6.23e-12	NE	MZV50_RS17980_(-)	NE
3837986	0	5.74e-08	1.77e-09	1	7.8e-13	NE	MZV50_RS17980_(-)	NE
3838007	0	5.78e-08	1.82e-09	1	1.67e-12	NE	MZV50_RS17980_(-)	NE
3838265	1209	0	3.39e-199	1	1.6e-08	NE	MZV50_RS17980_(-)	NE
3838267	40	5.24e-92	6.25e-19	1	8.04e-12	NE	MZV50_RS17980_(-)	NE
3838379	5	3.95e-22	1.41e-12	1	1.91e-12	NE	MZV50_RS17980_(-)	NE
3838418	267	0	1.09e-53	1	4.12e-12	NE	MZV50_RS17980_(-)	NE
3838474	139	1.17e-289	1.82e-34	1	1.23e-12	NE	MZV50_RS17980_(-)	NE
3838571	93	8.06e-198	3.01e-27	1	4.15e-13	NE		NE
3838611	82	7.37e-176	1.6e-25	1	1.57e-13	NE		NE
3838650	125	1.04e-261	2.87e-32	1	9.85e-14	NE		NE
3838690	76	7.02e-164	1.4e-24	1	4.35e-14	NE		NE
3838723	53	5.83e-118	5.7e-21	1	2.46e-14	NE	MZV50_RS17985_(-)	NE
3838826	47	5.55e-106	4.98e-20	1	2.05e-14	NE	MZV50_RS17985_(-)	NE
3839054	210	0	1.32e-45	1	7.25e-14	NE	MZV50_RS17985_(-)	NE
3839075	54	5.87e-120	3.97e-21	1	2.63e-14	NE	MZV50_RS17985_(-)	NE
3839114	79	7.19e-170	4.74e-25	1	2.43e-14	NE	MZV50_RS17985_(-)	NE
3839141	37	5.12e-86	1.85e-18	1	1.69e-14	NE	MZV50_RS17985_(-)	NE
3839150	112	9.4e-236	3.14e-30	1	2.78e-14	NE	MZV50_RS17985_(-)	NE
3839213	52	5.78e-116	8.2e-21	1	1.85e-14	NE	MZV50_RS17985_(-)	NE
3839413	1	5.87e-12	6.13e-09	1	1.13e-14	NE		NE
3839562	0	1.05e-09	9.12e-09	1	1.01e-14	NE	MZV50_RS17990_(-)	NE
3839841	5	1.08e-19	1.49e-09	1	1.09e-14	NE	MZV50_RS17990_(-)	NE
3839926	40	5.25e-92	4.15e-15	1	1.74e-14	NE	MZV50_RS17995_(-)	NE
3839950	200	0	5.53e-44	1	8.4e-14	NE	MZV50_RS17995_(-)	NE
3840266	216	0	1.51e-46	1	1.21e-13	NE	MZV50_RS17995_(-)	NE
3840363	11	4.14e-34	3.82e-14	1	3.07e-14	NE	MZV50_RS17995_(-)	NE
3840715	257	0	9.52e-53	1	1.84e-13	NE	MZV50_RS17995_(-)	NE
3840731	254	0	1.64e-52	1	2.09e-13	NE	MZV50_RS17995_(-)	NE
3840800	0	4.68e-10	4.64e-11	1	3.23e-14	NE	MZV50_RS17995_(-)	NE
3841009	178	0	5.42e-39	1	6.62e-14	NE	MZV50_RS17995_(-)	NE
3841030	80	7.25e-172	3.3e-25	1	3.19e-14	NE	MZV50_RS17995_(-)	NE
3841097	0	4.68e-10	4.64e-11	1	1.41e-14	NE		NE
3841169	137	1.42e-283	1.47e-32	1	3.38e-14	NE	MZV50_RS18000_(-)	NE
3841244	32	4.91e-76	1.13e-17	1	1.73e-14	NE	MZV50_RS18000_(-)	NE
3841330	30	4.83e-72	2.39e-17	1	1.61e-14	NE	MZV50_RS18000_(-)	NE
3841367	0	4.68e-10	4.64e-11	1	1.78e-14	NE	MZV50_RS18000_(-)	NE
3841409	339	0	2.95e-64	1	4.05e-13	NE	MZV50_RS18000_(-)	NE
3841413	276	0	5.78e-56	1	3.18e-13	NE	MZV50_RS18000_(-)	NE
3841442	0	4.68e-10	4.64e-11	1	4.09e-14	NE	MZV50_RS18000_(-)	NE
3841724	44	6.69e-98	5.78e-18	1	2.72e-14	NE	MZV50_RS18000_(-)	NE
3841728	233	0	3.24e-49	1	1.07e-13	NE		NE
3841764	0	4.68e-10	4.64e-11	1	2.41e-14	NE		NE
3841804	168	0	2.01e-37	1	8.6e-14	NE	MZV50_RS18005_(-)	NE
3841903	335	0	3.19e-65	1	3.71e-13	NE	MZV50_RS18005_(-)	NE
3841933	90	7.87e-192	8.91e-27	1	7.12e-14	NE	MZV50_RS18005_(-)	NE
3842005	44	5.42e-100	1.47e-19	1	2.84e-14	NE	MZV50_RS18005_(-)	NE
3842043	0	4.68e-10	4.64e-11	1	1.39e-14	NE	MZV50_RS18005_(-)	NE
3842218	92	9.87e-194	1.7e-25	1	2.53e-14	NE	MZV50_RS18005_(-)	NE
3842311	64	6.37e-140	1.07e-22	1	2.61e-14	NE	MZV50_RS18005_(-)	NE
3842501	45	5.46e-102	1.03e-19	1	3.46e-14	NE		NE
3842554	136	1.14e-283	5.39e-34	1	1.46e-13	NE	MZV50_RS18010_(-)	NE
3842650	216	0	1.51e-46	1	5.23e-13	NE	MZV50_RS18010_(-)	NE
3842697	583	0	3.87e-104	1	9.06e-12	NE	MZV50_RS18010_(-)	NE
3842722	0	4.68e-10	4.68e-11	1	2e-13	NE	MZV50_RS18010_(-)	NE
3842776	23	5.64e-56	1.15e-14	1	9.23e-14	NE	MZV50_RS18010_(-)	NE
3842788	323	0	3.34e-63	1	6.8e-13	NE	MZV50_RS18010_(-)	NE
3842809	31	4.87e-74	1.62e-17	1	1.08e-13	NE	MZV50_RS18010_(-)	NE
3842842	68	6.58e-148	2.53e-23	1	1.74e-13	NE	MZV50_RS18010_(-)	NE
3842974	156	1.48e-323	3.92e-37	1	6.8e-13	NE	MZV50_RS18010_(-)	NE
3843202	0	0.00086	2.64e-06	0.999	4.94e-13	NE		NE
3843210	0	0.000867	2.71e-06	0.999	1.36e-14	NE		NE
3843229	0	0.000867	2.71e-06	0.999	9.94e-15	NE		NE
3843239	0	0.000867	2.71e-06	0.999	1.25e-14	NE		NE
3843247	21	1.02e-45	1.34e-09	1	3.99e-13	NE		NE
3843288	94	8.19e-200	8.91e-23	1	1.84e-13	NE		NE
3843290	30	4.83e-72	2.32e-17	1	5.27e-14	NE		NE
3843314	146	1.24e-303	1.45e-35	1	6.23e-14	NE		NE
3843318	67	6.53e-146	3.62e-23	1	3.08e-14	NE		NE
3843335	63	6.32e-138	1.54e-22	1	2.57e-14	NE	MZV50_RS18015_(ccoS)	NE
3843371	175	0	4.09e-40	1	6.39e-14	NE	MZV50_RS18015_(ccoS)	NE
3843407	13	4.21e-38	1.45e-14	1	2.53e-14	NE	MZV50_RS18015_(ccoS)	NE
3843629	337	0	2.09e-65	1	3.39e-13	NE	MZV50_RS18020_(-)	NE
3843631	175	0	4.09e-40	1	1.27e-13	NE	MZV50_RS18020_(-)	NE
3843935	30	4.83e-72	2.32e-17	1	3.32e-14	NE	MZV50_RS18020_(-)	NE
3844245	110	9.25e-232	6.48e-30	1	3.49e-14	NE	MZV50_RS18020_(-)	NE
3844591	50	5.69e-112	1.69e-20	1	2e-14	NE	MZV50_RS18020_(-)	NE
3844624	6	3.98e-24	7.33e-13	1	1.21e-14	NE	MZV50_RS18020_(-)	NE
3845008	23	4.57e-58	1.58e-15	1	1.24e-14	NE	MZV50_RS18020_(-)	NE
3845056	32	4.91e-76	1.18e-17	1	1.37e-14	NE	MZV50_RS18020_(-)	NE
3845138	113	9.48e-238	2.19e-30	1	2.66e-14	NE	MZV50_RS18020_(-)	NE
3845236	40	5.24e-92	6.26e-19	1	1.67e-14	NE	MZV50_RS18020_(-)	NE
3845416	0	4.68e-10	4.64e-11	1	1.16e-14	NE	MZV50_RS18020_(-)	NE
3845784	138	1.43e-285	1.03e-32	1	3.23e-14	NE	MZV50_RS18025_(-)	NE
3845902	0	4.68e-10	4.64e-11	1	1.37e-14	NE	MZV50_RS18025_(-)	NE
3845954	136	1.41e-281	2.11e-32	1	3.54e-14	NE	MZV50_RS18025_(-)	NE
3846012	9	4.08e-30	1.13e-13	1	1.74e-14	NE	MZV50_RS18025_(-)	NE
3846048	52	5.78e-116	2.03e-20	1	3.4e-14	NE	MZV50_RS18025_(-)	NE
3846479	80	7.25e-172	3.3e-25	1	9.74e-14	NE	MZV50_RS18030_(ccoG)	NE
3846614	104	8.81e-220	5.66e-29	1	3.07e-13	NE	MZV50_RS18030_(ccoG)	NE
3846617	595	0	5.06e-106	1	1.92e-11	NE	MZV50_RS18030_(ccoG)	NE
3846644	53	5.83e-118	5.7e-21	1	5.91e-13	NE	MZV50_RS18030_(ccoG)	NE
3846683	55	5.92e-122	2.77e-21	1	5.58e-13	NE	MZV50_RS18030_(ccoG)	NE
3846695	0	4.68e-10	4.64e-11	1	5.82e-13	NE	MZV50_RS18030_(ccoG)	NE
3846735	97	1.03e-203	2.79e-26	1	3.12e-12	NE	MZV50_RS18030_(ccoG)	NE
3846905	0	4.68e-10	4.64e-11	1	4.56e-12	NE	MZV50_RS18030_(ccoG)	NE
3846914	325	0	4.64e-62	1	1.57e-10	NE	MZV50_RS18030_(ccoG)	NE
3846977	841	0	1.26e-144	1	6.56e-09	NE	MZV50_RS18030_(ccoG)	NE
3847016	304	0	2.34e-60	1	2.01e-10	NE	MZV50_RS18030_(ccoG)	NE
3847049	97	8.33e-206	7.1e-28	1	5.1e-11	NE	MZV50_RS18030_(ccoG)	NE
3847112	197	0	1.44e-43	1	9.39e-11	NE	MZV50_RS18030_(ccoG)	NE
3847265	379	0	3.97e-72	1	3.05e-10	NE	MZV50_RS18030_(ccoG)	NE
3847298	142	1.2e-295	6.16e-35	1	6.5e-11	NE	MZV50_RS18030_(ccoG)	NE
3847379	658	0	6.58e-116	1	1.82e-09	NE	MZV50_RS18030_(ccoG)	NE
3847415	237	0	7.63e-50	1	1.16e-10	NE	MZV50_RS18030_(ccoG)	NE
3847499	298	0	2.04e-59	1	1.28e-10	NE	MZV50_RS18030_(ccoG)	NE
3847502	50	5.69e-112	1.69e-20	1	1.71e-11	NE	MZV50_RS18030_(ccoG)	NE
3847571	42	5.33e-96	3.03e-19	1	5.19e-12	NE	MZV50_RS18030_(ccoG)	NE
3847592	126	1.05e-263	2e-32	1	3.71e-12	NE	MZV50_RS18030_(ccoG)	NE
3847674	4	3.92e-20	3e-12	1	1.07e-12	NE	MZV50_RS18030_(ccoG)	NE
3847684	17	4.35e-46	2.75e-14	1	9.3e-13	NE	MZV50_RS18030_(ccoG)	NE
3847695	224	0	1.52e-47	1	4.69e-12	NE	MZV50_RS18030_(ccoG)	NE
3847702	0	5.74e-08	1.77e-09	1	1.45e-12	NE	MZV50_RS18035_(ccoP)	NE
3847727	0	5.78e-08	1.82e-09	1	3.26e-12	NE	MZV50_RS18035_(ccoP)	NE
3847729	320	0	1.08e-59	1	9.95e-11	NE	MZV50_RS18035_(ccoP)	NE
3847820	0	4.68e-10	4.64e-11	1	1.82e-11	NE	MZV50_RS18035_(ccoP)	NE
3847840	75	8.61e-160	7.9e-23	1	7.61e-11	NE	MZV50_RS18035_(ccoP)	NE
3847993	93	8.08e-198	3.02e-27	1	2.46e-10	NE	MZV50_RS18035_(ccoP)	NE
3848107	1799	0	5.93e-295	1	4.46e-05	NE	MZV50_RS18035_(ccoP)	NE
3848164	49	5.68e-110	2.43e-20	1	5.15e-10	NE	MZV50_RS18035_(ccoP)	NE
3848245	226	0	4.07e-48	1	6.3e-10	NE	MZV50_RS18035_(ccoP)	NE
3848389	100	8.54e-212	2.41e-28	1	1.57e-10	NE	MZV50_RS18035_(ccoP)	NE
3848428	0	4.68e-10	4.64e-11	1	2.71e-11	NE	MZV50_RS18035_(ccoP)	NE
3848455	72	8.4e-154	2.33e-22	1	9.67e-12	NE	MZV50_RS18035_(ccoP)	NE
3848489	0	4.68e-10	4.64e-11	1	1.86e-12	NE	MZV50_RS18035_(ccoP)	NE
3848552	161	0	2.52e-36	1	1.48e-12	NE	MZV50_RS18035_(ccoP)	NE
3848599	46	5.5e-104	7.15e-20	1	3.39e-13	NE	MZV50_RS18040_(-)	NE
3848646	77	7.08e-166	9.77e-25	1	1.66e-13	NE	MZV50_RS18040_(-)	NE
3848679	129	1.08e-269	6.76e-33	1	1.61e-13	NE	MZV50_RS18040_(-)	NE
3848721	101	8.6e-214	1.67e-28	1	1.43e-13	NE	MZV50_RS18040_(-)	NE
3848765	440	0	1.06e-81	1	1.96e-12	NE	MZV50_RS18045_(ccoO)	NE
3848804	124	1.04e-259	4.12e-32	1	2.55e-13	NE	MZV50_RS18045_(ccoO)	NE
3848879	4	3.92e-20	2.79e-12	1	8.36e-14	NE	MZV50_RS18045_(ccoO)	NE
3848969	71	6.74e-154	8.54e-23	1	1.72e-13	NE	MZV50_RS18045_(ccoO)	NE
3849020	148	1.26e-307	7.05e-36	1	6.58e-13	NE	MZV50_RS18045_(ccoO)	NE
3849050	179	0	9.63e-41	1	1.69e-12	NE	MZV50_RS18045_(ccoO)	NE
3849122	102	8.67e-216	1.17e-28	1	1.85e-12	NE	MZV50_RS18045_(ccoO)	NE
3849188	833	0	2.27e-143	1	4.58e-10	NE	MZV50_RS18045_(ccoO)	NE
3849212	35	5.03e-82	3.82e-18	1	2.59e-12	NE	MZV50_RS18045_(ccoO)	NE
3849221	2	3.9e-16	1.12e-11	1	1.64e-12	NE	MZV50_RS18045_(ccoO)	NE
3849272	33	5.02e-78	1.53e-16	1	2.24e-12	NE	MZV50_RS18045_(ccoO)	NE
3849290	1022	0	5.02e-173	1	2.36e-09	NE	MZV50_RS18045_(ccoO)	NE
3849323	27	4.72e-66	6.87e-17	1	3.68e-12	NE	MZV50_RS18045_(ccoO)	NE
3849517	132	1.11e-275	2.29e-33	1	2.03e-12	NE	MZV50_RS18050_(ccoN)	NE
3849646	0	5.74e-08	1.77e-09	1	3.33e-13	NE	MZV50_RS18050_(ccoN)	NE
3849678	0	5.78e-08	1.82e-09	1	8.08e-14	NE	MZV50_RS18050_(ccoN)	NE
3849702	78	1.08e-163	1.02e-21	1	5.76e-14	NE	MZV50_RS18050_(ccoN)	NE
3849756	274	0	1.19e-55	1	2.04e-13	NE	MZV50_RS18050_(ccoN)	NE
3849813	36	5.08e-84	2.65e-18	1	4.04e-14	NE	MZV50_RS18050_(ccoN)	NE
3849852	185	0	1.1e-41	1	8.35e-14	NE	MZV50_RS18050_(ccoN)	NE
3849927	26	4.68e-64	9.87e-17	1	2.96e-14	NE	MZV50_RS18050_(ccoN)	NE
3849990	148	1.26e-307	7.07e-36	1	8.5e-14	NE	MZV50_RS18050_(ccoN)	NE
3850158	94	8.13e-200	2.1e-27	1	9.56e-14	NE	MZV50_RS18050_(ccoN)	NE
3850188	168	0	5.13e-39	1	3.05e-13	NE	MZV50_RS18050_(ccoN)	NE
3850230	0	4.68e-10	4.64e-11	1	1.85e-13	NE	MZV50_RS18050_(ccoN)	NE
3850269	224	0	3.28e-46	1	2.6e-12	NE	MZV50_RS18050_(ccoN)	NE
3850272	528	0	1.65e-95	1	3.39e-11	NE	MZV50_RS18050_(ccoN)	NE
3850326	38	5.16e-88	1.29e-18	1	1.49e-12	NE	MZV50_RS18050_(ccoN)	NE
3850371	7	4.01e-26	3.82e-13	1	1.42e-12	NE	MZV50_RS18050_(ccoN)	NE
3850455	403	0	2.76e-75	1	3.67e-11	NE	MZV50_RS18050_(ccoN)	NE
3850473	804	0	8.08e-139	1	5.84e-10	NE	MZV50_RS18050_(ccoN)	NE
3850524	9	4.08e-30	1.13e-13	1	3.31e-12	NE	MZV50_RS18050_(ccoN)	NE
3850560	42	5.33e-96	7.52e-19	1	2.19e-12	NE	MZV50_RS18050_(ccoN)	NE
3850578	56	5.97e-124	1.93e-21	1	2.08e-12	NE	MZV50_RS18050_(ccoN)	NE
3850608	141	1.19e-293	8.85e-35	1	4.18e-12	NE	MZV50_RS18050_(ccoN)	NE
3850641	102	8.67e-216	1.17e-28	1	4.41e-12	NE	MZV50_RS18050_(ccoN)	NE
3850815	1040	0	7.48e-176	1	3.31e-09	NE	MZV50_RS18050_(ccoN)	NE
3850926	48	5.6e-108	3.47e-20	1	5.26e-12	NE	MZV50_RS18050_(ccoN)	NE
3851096	61	6.22e-134	3.17e-22	1	1.94e-12	NE	MZV50_RS18050_(ccoN)	NE
3851320	292	0	1.78e-58	1	4.12e-12	NE	MZV50_RS18055_(-)	NE
3851383	0	4.68e-10	4.64e-11	1	4.11e-13	NE	MZV50_RS18055_(-)	NE
3851394	208	0	1.06e-43	1	4.99e-13	NE	MZV50_RS18055_(-)	NE
3851666	2	3.9e-16	1.12e-11	1	7.31e-14	NE		NE
3851724	63	6.4e-138	3.01e-21	1	3.68e-14	NE		NE
3851732	2	3.9e-16	1.12e-11	1	1.5e-14	NE		NE
3851742	60	6.24e-132	8.89e-21	1	1.81e-14	NE	MZV50_RS18060_(-)	NE
3851758	0	4.68e-10	4.64e-11	1	1.3e-14	NE	MZV50_RS18060_(-)	NE
3852001	269	0	2.85e-53	1	1.11e-13	NE	MZV50_RS18060_(-)	NE
3852022	3	3.88e-18	3.7e-10	1	1.96e-14	NE	MZV50_RS18060_(-)	NE
3852588	8	4.04e-28	6.53e-11	1	1.24e-14	NE	MZV50_RS18060_(-)	NE
3853044	11	4.14e-34	2.25e-11	1	1.12e-14	NE	MZV50_RS18060_(-)	NE
3853167	6	3.98e-24	1.39e-10	1	1.06e-14	NE	MZV50_RS18060_(-)	NE
3853255	4	3.92e-20	2.83e-10	1	1.11e-14	NE	MZV50_RS18060_(-)	NE
3853303	148	1.26e-307	6.45e-33	1	3.74e-14	NE	MZV50_RS18060_(-)	NE
3853321	0	7.03e-06	6.79e-08	1	1.64e-14	NE	MZV50_RS18060_(-)	NE
3853362	0	7.08e-06	6.97e-08	1	1.08e-14	NE		NE
3853382	0	7.08e-06	6.97e-08	1	1.21e-14	NE		NE
3853406	28	8.82e-62	2.74e-12	1	3.22e-14	NE		NE
3853427	432	0	1.72e-78	1	1.02e-12	NE		NE
3853431	187	0	5.35e-42	1	2.18e-13	NE		NE
3853437	26	4.68e-64	1.11e-16	1	4.53e-14	NE		NE
3853441	0	4.68e-10	4.65e-11	1	1.67e-14	NE		NE
3853476	53	7.2e-116	2.24e-19	1	1.69e-14	NE		NE
3853485	1	8.54e-14	2.81e-11	1	1.1e-14	NE		NE
3853595	14	9.49e-40	2.58e-13	1	1.13e-14	NE	MZV50_RS18065_(-)	NE
3853724	42	5.33e-96	2.34e-18	1	1.41e-14	NE	MZV50_RS18065_(-)	NE
3853919	8	4.04e-28	2.05e-13	1	1.16e-14	NE		NE
3853946	37	5.12e-86	5.77e-18	1	1.61e-14	NE		NE
3853979	177	0	1.98e-40	1	6.12e-14	NE		NE
3853983	136	1.14e-283	5.39e-34	1	5.93e-14	NE		NE
3853992	214	0	3.1e-46	1	1.12e-13	NE	MZV50_RS18070_(-)	NE
3854108	111	9.33e-234	4.51e-30	1	5.55e-14	NE	MZV50_RS18070_(-)	NE
3854185	92	7.99e-196	4.32e-27	1	4.08e-14	NE	MZV50_RS18070_(-)	NE
3854246	202	0	2.37e-44	1	8.61e-14	NE	MZV50_RS18070_(-)	NE
3854529	79	7.19e-170	4.74e-25	1	3.68e-14	NE	MZV50_RS18070_(-)	NE
3854597	119	9.95e-250	2.51e-31	1	3.92e-14	NE	MZV50_RS18070_(-)	NE
3854835	19	4.42e-50	1.28e-15	1	1.88e-14	NE	MZV50_RS18075_(-)	NE
3855122	153	1.31e-317	1.2e-36	1	5.36e-14	NE	MZV50_RS18075_(-)	NE
3855229	160	0	9.23e-38	1	7.33e-14	NE	MZV50_RS18075_(-)	NE
3855358	0	4.68e-10	4.64e-11	1	3.02e-14	NE	MZV50_RS18075_(-)	NE
3855517	469	0	1.17e-84	1	1.32e-12	NE	MZV50_RS18075_(-)	NE
3855529	96	8.26e-204	1.02e-27	1	1.18e-13	NE	MZV50_RS18075_(-)	NE
3855604	0	4.68e-10	1.97e-10	1	2.88e-14	NE	MZV50_RS18075_(-)	NE
3855775	27	5.83e-64	1.16e-14	1	1.93e-14	NE	MZV50_RS18075_(-)	NE
3855788	0	5.74e-08	1.93e-09	1	1.92e-14	NE	MZV50_RS18075_(-)	NE
3855943	0	5.78e-08	1.97e-09	1	4.76e-14	NE	MZV50_RS18075_(-)	NE
3856048	689	0	1.46e-117	1	1.71e-11	NE	MZV50_RS18075_(-)	NE
3856057	55	5.92e-122	2.77e-21	1	2.79e-13	NE	MZV50_RS18075_(-)	NE
3856189	0	4.68e-10	4.64e-11	1	6.02e-14	NE	MZV50_RS18075_(-)	NE
3856235	32	6.07e-74	4.42e-16	1	2.67e-14	NE	MZV50_RS18075_(-)	NE
3856351	112	9.4e-236	3.19e-30	1	3.29e-14	NE		NE
3856362	0	4.68e-10	4.64e-11	1	1.47e-14	NE		NE
3856365	222	0	6.76e-46	1	7.3e-14	NE		NE
3856448	0	4.68e-10	4.64e-11	1	1.7e-14	NE	MZV50_RS18080_(-)	NE
3856813	63	7.8e-136	6.03e-21	1	1.91e-14	NE	MZV50_RS18080_(-)	NE
3856963	0	5.74e-08	1.77e-09	1	1.29e-14	NE	MZV50_RS18080_(-)	NE
3857034	0	5.78e-08	1.82e-09	1	1.83e-14	NE		NE
3857056	383	0	1.41e-69	1	6.08e-13	NE		NE
3857067	166	0	1.06e-38	1	1.67e-13	NE		NE
3857104	68	6.58e-148	2.52e-23	1	7.04e-14	NE		NE
3857319	153	1.31e-317	1.16e-36	1	1.29e-13	NE		NE
3857369	129	1.08e-269	6.76e-33	1	1.54e-13	NE	MZV50_RS18085_(-)	NE
3857416	109	9.18e-230	9.3e-30	1	2.2e-13	NE	MZV50_RS18085_(-)	NE
3857650	430	0	3.95e-80	1	3.53e-12	NE	MZV50_RS18085_(-)	NE
3857749	188	0	3.73e-42	1	8.13e-13	NE	MZV50_RS18085_(-)	NE
3858010	181	0	4.68e-41	1	7.76e-13	NE	MZV50_RS18085_(-)	NE
3858025	315	0	4.39e-62	1	2.01e-12	NE	MZV50_RS18085_(-)	NE
3858186	222	0	1.72e-47	1	1.11e-12	NE	MZV50_RS18090_(-)	NE
3858378	95	8.19e-202	1.46e-27	1	4.49e-13	NE	MZV50_RS18090_(-)	NE
3858721	0	4.68e-10	4.73e-11	1	2.58e-13	NE	MZV50_RS18090_(-)	NE
3859155	21	5.55e-52	2.4e-14	1	6.07e-13	NE	MZV50_RS18090_(-)	NE
3859258	55	5.92e-122	4.87e-21	1	2.55e-12	NE	MZV50_RS18090_(-)	NE
3859308	1215	0	2.58e-203	1	1.65e-08	NE	MZV50_RS18090_(-)	NE
3859399	0	4.68e-10	4.64e-11	1	6.17e-12	NE	MZV50_RS18090_(-)	NE
3859467	76	8.67e-162	5.5e-23	1	2.5e-12	NE	MZV50_RS18090_(-)	NE
3859693	178	0	1.38e-40	1	1.91e-12	NE	MZV50_RS18090_(-)	NE
3859812	2	3.9e-16	1.12e-11	1	3.01e-13	NE	MZV50_RS18090_(-)	NE
3859929	151	1.31e-313	4.66e-35	1	2.8e-13	NE	MZV50_RS18090_(-)	NE
3860109	207	0	3.89e-45	1	2.73e-13	NE	MZV50_RS18090_(-),MZV50_RS18095_(-)	NE
3860148	57	6.02e-126	1.34e-21	1	7.15e-14	NE	MZV50_RS18095_(-)	NE
3860427	161	0	6.43e-38	1	9.15e-14	NE	MZV50_RS18095_(-)	NE
3860445	140	1.18e-291	1.27e-34	1	7.33e-14	NE	MZV50_RS18095_(-)	NE
3860523	0	4.68e-10	4.64e-11	1	2.73e-14	NE	MZV50_RS18095_(-)	NE
3860538	253	0	9.23e-51	1	2.34e-13	NE	MZV50_RS18095_(-)	NE
3860757	365	0	6.25e-70	1	6.53e-13	NE	MZV50_RS18095_(-)	NE
3860853	41	5.29e-94	4.36e-19	1	7.06e-14	NE		NE
3860875	55	5.92e-122	2.77e-21	1	3.44e-14	NE		NE
3860910	121	1.01e-253	1.22e-31	1	3.89e-14	NE		NE
3860949	64	6.37e-140	1.07e-22	1	2.38e-14	NE	MZV50_RS18100_(-)	NE
3861192	69	6.63e-150	1.76e-23	1	2.12e-14	NE	MZV50_RS18100_(-)	NE
3861199	4	3.92e-20	2.79e-12	1	1.27e-14	NE	MZV50_RS18100_(-)	NE
3861213	38	5.16e-88	1.29e-17	1	1.78e-14	NE	MZV50_RS18100_(-)	NE
3861327	69	6.63e-150	1.76e-23	1	3.66e-14	NE	MZV50_RS18100_(-)	NE
3861400	0	4.68e-10	4.64e-11	1	5.14e-14	NE	MZV50_RS18100_(-)	NE
3861486	290	0	1.44e-56	1	1.27e-12	NE	MZV50_RS18100_(-)	NE
3861561	271	0	3.52e-55	1	1.71e-12	NE	MZV50_RS18100_(-)	NE
3861570	551	0	4.06e-99	1	1.32e-11	NE	MZV50_RS18100_(-)	NE
3861909	0	4.68e-10	4.64e-11	1	3.53e-13	NE		NE
3861938	375	0	6.62e-70	1	2.18e-12	NE		NE
3861993	77	7.08e-166	9.77e-25	1	2.57e-13	NE		NE
3862032	15	4.28e-42	6.12e-15	1	6.33e-14	NE	MZV50_RS18105_(-)	NE
3862200	99	8.46e-210	4.03e-28	1	5.1e-14	NE	MZV50_RS18105_(-)	NE
3862282	46	5.5e-104	7.15e-20	1	3.2e-14	NE	MZV50_RS18105_(-)	NE
3862323	19	4.42e-50	1.28e-15	1	3.85e-14	NE	MZV50_RS18105_(-)	NE
3862398	102	8.67e-216	1.21e-28	1	1.86e-13	NE	MZV50_RS18105_(-)	NE
3862446	0	4.68e-10	4.64e-11	1	2.56e-13	NE	MZV50_RS18105_(-)	NE
3862597	126	1.3e-261	7.84e-31	1	2.39e-12	NE	MZV50_RS18105_(-)	NE
3862686	77	7.08e-166	9.77e-25	1	4.65e-12	NE	MZV50_RS18105_(-)	NE
3862878	548	0	1.2e-98	1	2.87e-10	NE	MZV50_RS18105_(-)	NE
3863276	544	0	5.1e-98	1	3.05e-10	NE	MZV50_RS18110_(-)	NE
3863521	48	5.59e-108	3.47e-20	1	1.22e-11	NE	MZV50_RS18110_(-)	NE
3863574	145	1.23e-301	2.08e-35	1	2.26e-11	NE	MZV50_RS18110_(-)	NE
3863620	6	3.98e-24	7.27e-13	1	9.78e-12	NE	MZV50_RS18110_(-)	NE
3863686	48	5.6e-108	1.87e-19	1	1.75e-11	NE	MZV50_RS18110_(-)	NE
3863856	380	0	2.77e-72	1	3.01e-10	NE	MZV50_RS18110_(-)	NE
3863954	578	0	2.35e-103	1	1.32e-09	NE	MZV50_RS18110_(-)	NE
3864002	0	4.68e-10	4.64e-11	1	3.14e-11	NE	MZV50_RS18110_(-)	NE
3864161	869	0	2e-147	1	9.68e-09	NE	MZV50_RS18110_(-)	NE
3864425	107	9.03e-226	1.92e-29	1	6.86e-11	NE	MZV50_RS18110_(-)	NE
3864434	577	0	3.38e-103	1	1.29e-09	NE	MZV50_RS18110_(-)	NE
3864515	182	0	3.26e-41	1	9.44e-11	NE	MZV50_RS18110_(-)	NE
3864583	84	7.49e-180	7.79e-26	1	2.72e-11	NE	MZV50_RS18110_(-)	NE
3864626	248	0	1.43e-51	1	3.59e-11	NE	MZV50_RS18110_(-),MZV50_RS18115_(-)	NE
3865038	46	5.51e-104	7.15e-20	1	5.67e-12	NE	MZV50_RS18115_(-)	NE
3865062	91	7.93e-194	6.21e-27	1	2.21e-12	NE	MZV50_RS18115_(-)	NE
3865152	72	6.8e-156	5.95e-24	1	6.7e-13	NE	MZV50_RS18115_(-)	NE
3865256	4	3.92e-20	9.88e-11	1	1.32e-13	NE	MZV50_RS18115_(-)	NE
3865584	0	4.68e-10	4.65e-10	1	3.43e-14	NE	MZV50_RS18115_(-)	NE
3865650	35	6.22e-80	1.46e-15	1	1.94e-14	NE	MZV50_RS18115_(-)	NE
3865767	5	3.95e-22	1.48e-12	1	1.23e-14	NE	MZV50_RS18115_(-)	NE
3865851	96	8.26e-204	7.72e-27	1	2.26e-14	NE	MZV50_RS18115_(-)	NE
3865936	19	4.42e-50	1.28e-15	1	1.41e-14	NE	MZV50_RS18115_(-)	NE
3866059	119	9.95e-250	2.61e-31	1	2.78e-14	NE	MZV50_RS18120_(-)	NE
3866234	0	5.74e-08	1.77e-09	1	1.24e-14	NE	MZV50_RS18120_(-)	NE
3866462	0	5.78e-08	1.82e-09	1	1.08e-14	NE		NE
3866506	75	1.05e-157	3.02e-21	1	2.11e-14	NE	MZV50_RS18125_(-)	NE
3866720	102	8.67e-216	1.17e-28	1	3.41e-14	NE	MZV50_RS18125_(-)	NE
3866971	129	1.08e-269	6.76e-33	1	5.76e-14	NE	MZV50_RS18125_(-)	NE
3867036	335	0	3.19e-65	1	3.24e-13	NE	MZV50_RS18125_(-)	NE
3867171	60	6.17e-132	4.54e-22	1	5.14e-14	NE	MZV50_RS18125_(-)	NE
3867219	11	4.14e-34	3.82e-14	1	1.96e-14	NE	MZV50_RS18125_(-)	NE
3867278	80	7.25e-172	5.68e-25	1	2.46e-14	NE		NE
3867283	113	9.48e-238	2.19e-30	1	3.49e-14	NE	MZV50_RS18130_(-)	NE
3867370	148	1.26e-307	7.05e-36	1	5.11e-14	NE	MZV50_RS18130_(-)	NE
3867496	170	0	2.49e-39	1	6.23e-14	NE	MZV50_RS18130_(-)	NE
3867544	1	8.54e-14	2.28e-11	1	1.76e-14	NE	MZV50_RS18130_(-)	NE
3867610	48	1.25e-107	9.59e-19	1	2.01e-14	NE	MZV50_RS18130_(-)	NE
3867670	1	8.54e-14	2.28e-11	1	2.12e-14	NE	MZV50_RS18130_(-)	NE
3867811	313	0	2.5e-60	1	4.35e-13	NE	MZV50_RS18130_(-)	NE
3867838	317	0	2.13e-62	1	5.81e-13	NE	MZV50_RS18130_(-)	NE
3867880	20	4.46e-52	1.52e-15	1	7.74e-14	NE	MZV50_RS18130_(-)	NE
3867970	1	8.54e-14	2.34e-11	1	5.93e-14	NE	MZV50_RS18130_(-)	NE
3868150	67	1.46e-145	1.03e-21	1	2.2e-13	NE	MZV50_RS18130_(-)	NE
3868198	139	1.17e-289	1.82e-34	1	1.06e-12	NE	MZV50_RS18130_(-)	NE
3868228	287	0	1.09e-57	1	6.48e-12	NE	MZV50_RS18130_(-)	NE
3868240	704	0	3.98e-123	1	1.4e-10	NE	MZV50_RS18130_(-)	NE
3868306	290	0	3.68e-58	1	9.51e-12	NE	MZV50_RS18130_(-)	NE
3868322	136	1.14e-283	5.39e-34	1	2.58e-12	NE	MZV50_RS18130_(-)	NE
3868518	197	0	1.44e-43	1	2.01e-12	NE	MZV50_RS18135_(kduI)	NE
3868520	57	6.02e-126	1.34e-21	1	4.5e-13	NE	MZV50_RS18135_(kduI)	NE
3868605	0	4.68e-10	4.64e-11	1	1.32e-13	NE	MZV50_RS18135_(kduI)	NE
3868740	211	0	3.6e-44	1	4.14e-13	NE	MZV50_RS18135_(kduI)	NE
3868746	336	0	2.22e-65	1	1.09e-12	NE	MZV50_RS18135_(kduI)	NE
3868968	53	5.83e-118	5.7e-21	1	1.69e-13	NE	MZV50_RS18135_(kduI)	NE
3868980	286	0	1.56e-57	1	7.4e-13	NE	MZV50_RS18135_(kduI)	NE
3868983	224	0	8.36e-48	1	5.25e-13	NE	MZV50_RS18135_(kduI)	NE
3869044	0	4.68e-10	4.64e-11	1	1.15e-13	NE	MZV50_RS18135_(kduI)	NE
3869046	550	0	2.29e-97	1	5.9e-12	NE	MZV50_RS18135_(kduI)	NE
3869238	25	4.68e-62	6.44e-12	1	1.93e-13	NE	MZV50_RS18135_(kduI)	NE
3869260	0	5.75e-08	1.19e-05	1	8.65e-14	NE	MZV50_RS18135_(kduI)	NE
3869346	0	5.79e-08	1.22e-05	1	1.55e-14	NE	MZV50_RS18135_(kduI)	NE
3869421	15	6.49e-38	5.4e-08	1	1.21e-14	NE		NE
3869459	0	1.28e-07	1.22e-05	1	1.03e-14	NE		NE
3869470	0	1.29e-07	1.22e-05	1	9.98e-15	NE		NE
3869492	1	1.29e-09	8.52e-06	1	1.14e-14	NE		NE
3869510	196	0	2.06e-36	1	1.28e-13	NE		NE
3869523	18	4.39e-48	3.49e-15	1	2.84e-14	NE		NE
3869565	21	4.49e-54	1.08e-14	1	1.57e-14	NE		NE
3869573	7	4.01e-26	7.95e-11	1	1.16e-14	NE		NE
3869583	33	4.95e-78	8.73e-15	1	1.34e-14	NE		NE
3869597	0	8.8e-08	1.26e-06	1	1.18e-14	NE		NE
3869607	2	9.01e-12	6.28e-07	1	1e-14	NE		NE
3869616	0	1.46e-07	1.3e-06	1	1e-14	NE		NE
3869654	0	1.46e-07	1.29e-06	1	1.12e-14	NE		NE
3869656	31	1.86e-69	1.72e-11	1	2.42e-14	NE		NE
3869663	11	4.14e-34	2.13e-11	1	4.47e-14	NE		NE
3869689	43	5.37e-98	8.49e-17	1	1.95e-13	NE		NE
3869866	104	8.81e-220	5.68e-29	1	1.08e-12	NE	MZV50_RS18140_(-)	NE
3869899	69	6.63e-150	1.76e-23	1	2.45e-12	NE	MZV50_RS18140_(-)	NE
3869967	585	0	1.88e-104	1	2.15e-10	NE	MZV50_RS18140_(-)	NE
3870296	246	0	2.95e-51	1	2.55e-11	NE	MZV50_RS18140_(-)	NE
3870333	449	0	4.12e-83	1	1e-10	NE	MZV50_RS18140_(-)	NE
3870456	246	0	2.95e-51	1	2.68e-11	NE	MZV50_RS18140_(-)	NE
3870519	603	0	2.81e-107	1	2.6e-10	NE	MZV50_RS18140_(-)	NE
3870657	26	4.68e-64	9.87e-17	1	5.72e-12	NE	MZV50_RS18140_(-)	NE
3870831	49	5.64e-110	2.43e-20	1	1.77e-12	NE	MZV50_RS18140_(-)	NE
3870897	157	0	2.73e-37	1	1.25e-12	NE	MZV50_RS18140_(-)	NE
3870915	1	8.54e-14	2.28e-11	1	2.21e-13	NE	MZV50_RS18140_(-)	NE
3870939	112	2.1e-235	8.69e-29	1	2.05e-13	NE	MZV50_RS18140_(-)	NE
3870943	134	1.12e-279	1.11e-33	1	2.23e-13	NE	MZV50_RS18140_(-)	NE
3870975	92	7.99e-196	4.32e-27	1	2.18e-13	NE	MZV50_RS18140_(-)	NE
3871002	35	5.03e-82	3.82e-18	1	2.7e-13	NE	MZV50_RS18140_(-)	NE
3871011	0	4.68e-10	4.64e-11	1	6.22e-13	NE	MZV50_RS18140_(-)	NE
3871089	760	0	2.54e-130	1	3.73e-10	NE	MZV50_RS18140_(-)	NE
3871203	286	0	1.56e-57	1	1.76e-11	NE	MZV50_RS18140_(-)	NE
3871251	62	6.27e-136	2.21e-22	1	3.84e-12	NE	MZV50_RS18140_(-)	NE
3871266	701	0	1.18e-122	1	2.3e-10	NE	MZV50_RS18140_(-)	NE
3871338	0	4.68e-10	1.42e-10	1	2.33e-12	NE	MZV50_RS18140_(-)	NE
3871380	8	5e-26	8.05e-12	1	5.33e-13	NE	MZV50_RS18140_(-)	NE
3871410	110	9.25e-232	5.46e-28	1	2.93e-13	NE	MZV50_RS18140_(-)	NE
3871563	135	1.13e-281	7.73e-34	1	1.66e-13	NE	MZV50_RS18140_(-)	NE
3871565	9	4.08e-30	1.13e-13	1	3.94e-14	NE	MZV50_RS18140_(-)	NE
3871653	193	0	1.52e-42	1	8.45e-14	NE	MZV50_RS18140_(-)	NE
3871677	4	3.92e-20	2.79e-12	1	2.24e-14	NE	MZV50_RS18140_(-)	NE
3871770	193	0	6.13e-42	1	8.16e-14	NE	MZV50_RS18140_(-)	NE
3871783	50	5.69e-112	1.69e-20	1	3.85e-14	NE	MZV50_RS18140_(-)	NE
3871821	391	0	5.2e-74	1	5.37e-13	NE	MZV50_RS18140_(-)	NE
3871884	37	5.12e-86	1.85e-18	1	5.2e-14	NE	MZV50_RS18140_(-)	NE
3871932	26	4.68e-64	2.62e-16	1	2.16e-14	NE	MZV50_RS18140_(-)	NE
3871974	13	4.21e-38	5.67e-12	1	1.33e-14	NE	MZV50_RS18140_(-)	NE
3872007	0	5.74e-08	2.39e-09	1	1.08e-14	NE	MZV50_RS18140_(-)	NE
3872073	0	5.78e-08	2.44e-09	1	1.21e-14	NE	MZV50_RS18140_(-)	NE
3872103	274	0	2.4e-52	1	1.24e-13	NE	MZV50_RS18140_(-)	NE
3872121	77	7.08e-166	9.77e-25	1	3.63e-14	NE		NE
3872192	18	4.39e-48	2.32e-15	1	1.65e-14	NE	MZV50_RS18145_(-)	NE
3872453	6	3.98e-24	7.69e-13	1	1.23e-14	NE	MZV50_RS18145_(-)	NE
3872603	129	1.08e-269	3.8e-32	1	3.17e-14	NE	MZV50_RS18145_(-)	NE
3872697	0	4.68e-10	4.64e-11	1	1.53e-14	NE	MZV50_RS18145_(-)	NE
3872741	294	0	3.4e-57	1	1.52e-13	NE	MZV50_RS18145_(-)	NE
3872839	24	4.6e-60	2.55e-16	1	2.6e-14	NE	MZV50_RS18145_(-)	NE
3872914	0	4.68e-10	4.69e-11	1	1.29e-14	NE	MZV50_RS18145_(-)	NE
3872924	26	5.78e-62	3.9e-15	1	1.27e-14	NE	MZV50_RS18145_(-)	NE
3872982	14	4.25e-40	1.05e-14	1	1.15e-14	NE		NE
3873017	31	4.87e-74	2.06e-17	1	1.29e-14	NE		NE
3873063	18	4.39e-48	1.87e-15	1	1.2e-14	NE		NE
3873070	67	6.53e-146	3.83e-23	1	1.75e-14	NE		NE
3873101	28	4.76e-68	4.78e-17	1	1.38e-14	NE		NE
3873153	49	5.64e-110	2.42e-20	1	1.55e-14	NE		NE
3873224	23	4.57e-58	3.98e-16	1	1.3e-14	NE		NE
3873268	0	4.68e-10	4.68e-11	1	1.14e-14	NE		NE
3873280	190	0	7.16e-41	1	5.3e-14	NE		NE
3873308	64	6.37e-140	1.07e-22	1	2.48e-14	NE	MZV50_RS18150_(-)	NE
3873344	34	4.99e-80	5.46e-18	1	1.65e-14	NE	MZV50_RS18150_(-)	NE
3873371	77	7.08e-166	9.77e-25	1	2.08e-14	NE	MZV50_RS18150_(-)	NE
3873389	1	8.54e-14	2.28e-11	1	1.29e-14	NE	MZV50_RS18150_(-)	NE
3873500	214	0	8.57e-45	1	6.75e-14	NE	MZV50_RS18150_(-)	NE
3873550	21	4.49e-54	6.11e-16	1	1.98e-14	NE	MZV50_RS18150_(-)	NE
3873600	90	7.87e-192	9.08e-27	1	2.64e-14	NE	MZV50_RS18150_(-)	NE
3873719	153	1.31e-317	1.16e-36	1	4.42e-14	NE	MZV50_RS18150_(-)	NE
3873813	0	4.68e-10	4.64e-11	1	1.53e-14	NE	MZV50_RS18150_(-)	NE
3873818	147	1.54e-303	3.97e-34	1	3.88e-14	NE	MZV50_RS18150_(-)	NE
3873831	15	4.28e-42	6.12e-15	1	1.73e-14	NE	MZV50_RS18150_(-)	NE
3873935	76	7.02e-164	1.64e-24	1	3.05e-14	NE	MZV50_RS18150_(-)	NE
3873980	358	0	7.85e-69	1	3.32e-13	NE	MZV50_RS18150_(-)	NE
3874075	0	4.68e-10	4.64e-11	1	3.14e-14	NE		NE
3874086	53	7.2e-116	2.24e-19	1	2.18e-14	NE		NE
3874106	3	3.88e-18	5.59e-12	1	1.32e-14	NE		NE
3874119	36	5.08e-84	3.71e-17	1	1.97e-14	NE		NE
3874241	0	4.68e-10	4.64e-11	1	3.01e-14	NE	MZV50_RS18155_(-)	NE
3874304	138	1.43e-285	1.03e-32	1	2.55e-13	NE	MZV50_RS18155_(-)	NE
3874478	126	1.05e-263	2e-32	1	5.71e-13	NE	MZV50_RS18155_(-)	NE
3874592	416	0	6.21e-78	1	8.51e-12	NE	MZV50_RS18155_(-)	NE
3874649	0	4.68e-10	4.64e-11	1	6.68e-13	NE	MZV50_RS18155_(-)	NE
3874776	286	0	6.12e-56	1	7.31e-12	NE	MZV50_RS18155_(-)	NE
3874857	54	5.87e-120	3.97e-21	1	2.16e-12	NE	MZV50_RS18160_(-)	NE
3874889	297	0	2.93e-59	1	1.97e-11	NE	MZV50_RS18160_(-)	NE
3875196	502	0	1.99e-91	1	9.98e-11	NE	MZV50_RS18160_(-)	NE
3875256	690	0	6.26e-121	1	3.53e-10	NE	MZV50_RS18160_(-)	NE
3875445	139	1.17e-289	1.82e-34	1	9.55e-12	NE	MZV50_RS18160_(-)	NE
3875466	18	4.39e-48	1.87e-15	1	1.74e-12	NE	MZV50_RS18160_(-)	NE
3875499	77	7.08e-166	1.03e-24	1	6.52e-13	NE	MZV50_RS18160_(-)	NE
3875529	4	3.92e-20	2.79e-12	1	1.41e-13	NE	MZV50_RS18160_(-)	NE
3875725	53	5.83e-118	5.71e-20	1	8.12e-14	NE	MZV50_RS18160_(-)	NE
3875884	398	0	4.15e-75	1	7.91e-13	NE		NE
3875919	2	3.9e-16	1.25e-11	1	5.5e-14	NE	MZV50_RS18165_(-)	NE
3876243	16	4.37e-44	7.98e-14	1	2.42e-14	NE	MZV50_RS18165_(-)	NE
3876309	234	0	7.45e-49	1	9.52e-14	NE	MZV50_RS18165_(-)	NE
3876489	3	3.88e-18	5.57e-12	1	1.99e-14	NE	MZV50_RS18165_(-)	NE
3876744	97	8.33e-206	9.89e-27	1	2.71e-14	NE	MZV50_RS18170_(-)	NE
3876758	13	4.21e-38	5.65e-12	1	1.59e-14	NE	MZV50_RS18170_(-)	NE
3876916	0	5.74e-08	2.39e-09	1	1.97e-14	NE	MZV50_RS18170_(-)	NE
3876961	0	5.78e-08	2.44e-09	1	5.4e-14	NE	MZV50_RS18170_(-)	NE
3877005	325	0	2.38e-60	1	1.89e-12	NE	MZV50_RS18170_(-)	NE
3877030	157	0	2.73e-37	1	9.07e-13	NE	MZV50_RS18170_(-)	NE
3877221	0	4.68e-10	4.64e-11	1	4.89e-13	NE	MZV50_RS18170_(-)	NE
3877245	430	0	1.55e-78	1	2.2e-11	NE	MZV50_RS18170_(-)	NE
3877254	762	0	3.15e-132	1	2.26e-10	NE	MZV50_RS18170_(-)	NE
3877464	85	7.55e-182	5.43e-26	1	2.73e-12	NE	MZV50_RS18170_(-)	NE
3877692	60	6.17e-132	4.54e-22	1	7.67e-13	NE	MZV50_RS18170_(-)	NE
3877938	28	4.76e-68	5.06e-17	1	1.84e-13	NE	MZV50_RS18170_(-)	NE
3878159	0	4.68e-10	4.65e-11	1	4.45e-14	NE		NE
3878164	76	8.67e-162	5.51e-23	1	3.21e-14	NE		NE
3878200	93	8.06e-198	3.01e-27	1	2.93e-14	NE		NE
3878211	0	4.68e-10	4.64e-11	1	1.46e-14	NE		NE
3878265	248	0	5.62e-50	1	9.33e-14	NE	MZV50_RS18175_(-)	NE
3878385	0	4.68e-10	4.64e-11	1	1.83e-14	NE	MZV50_RS18175_(-)	NE
3878499	53	7.2e-116	2.24e-19	1	1.75e-14	NE	MZV50_RS18175_(-)	NE
3878550	6	3.98e-24	7.27e-13	1	1.18e-14	NE	MZV50_RS18175_(-)	NE
3878560	55	5.92e-122	1.49e-20	1	1.65e-14	NE	MZV50_RS18175_(-)	NE
3878709	110	9.25e-232	6.48e-30	1	2.65e-14	NE	MZV50_RS18175_(-)	NE
3878850	0	4.68e-10	4.64e-11	1	1.25e-14	NE	MZV50_RS18175_(-)	NE
3878880	70	8.26e-150	4.81e-22	1	1.91e-14	NE	MZV50_RS18175_(-)	NE
3879193	112	9.4e-236	3.14e-30	1	2.85e-14	NE	MZV50_RS18175_(-)	NE
3879297	40	5.24e-92	6.25e-19	1	1.77e-14	NE	MZV50_RS18175_(-)	NE
3879306	34	4.99e-80	5.46e-18	1	1.65e-14	NE	MZV50_RS18180_(-)	NE
3879381	158	0	1.9e-37	1	4.82e-14	NE	MZV50_RS18180_(-)	NE
3879393	151	1.29e-313	2.39e-36	1	5.51e-14	NE	MZV50_RS18180_(-)	NE
3879466	16	4.32e-44	4.08e-15	1	2.25e-14	NE	MZV50_RS18180_(-)	NE
3880386	91	7.93e-194	6.94e-27	1	5e-14	NE	MZV50_RS18180_(-)	NE
3880539	0	4.68e-10	4.64e-11	1	5.54e-14	NE	MZV50_RS18180_(-)	NE
3880551	195	0	1.17e-41	1	7.01e-13	NE	MZV50_RS18180_(-)	NE
3880614	702	0	8.19e-123	1	3.77e-11	NE	MZV50_RS18180_(-)	NE
3880626	20	4.46e-52	8.84e-16	1	4.47e-13	NE	MZV50_RS18180_(-)	NE
3880740	112	9.4e-236	3.23e-30	1	3.67e-13	NE	MZV50_RS18180_(-)	NE
3880876	0	4.68e-10	4.64e-11	1	1.47e-13	NE		NE
3880930	77	8.74e-164	3.83e-23	1	3.86e-13	NE		NE
3881032	449	0	4.12e-83	1	1.03e-11	NE		NE
3881037	563	0	5.32e-101	1	2.47e-11	NE		NE
3881082	0	4.68e-10	4.64e-11	1	6.04e-13	NE		NE
3881096	281	0	3.73e-55	1	1.73e-12	NE		NE
3881098	227	0	2.83e-48	1	9.43e-13	NE		NE
3881309	11	4.14e-34	6.58e-14	1	1.33e-13	NE	MZV50_RS18185_(-)	NE
3881501	9	4.08e-30	2.15e-13	1	4.14e-14	NE	MZV50_RS18185_(-)	NE
3881711	15	4.28e-42	2.17e-14	1	2.95e-14	NE	MZV50_RS18185_(-)	NE
3881873	76	7.02e-164	2.24e-24	1	8.33e-14	NE	MZV50_RS18185_(-)	NE
3882029	244	0	6.08e-51	1	6.46e-13	NE	MZV50_RS18185_(-)	NE
3882221	520	0	2.97e-94	1	6.15e-12	NE	MZV50_RS18185_(-)	NE
3882237	240	0	2.58e-50	1	9.9e-13	NE	MZV50_RS18185_(-)	NE
3882295	7	4.01e-26	6.02e-12	1	1.27e-13	NE	MZV50_RS18190_(-)	NE
3882438	12	4.18e-36	1.29e-12	1	3.67e-14	NE	MZV50_RS18190_(-)	NE
3882489	0	4.68e-10	1.4e-10	1	1.61e-14	NE	MZV50_RS18190_(-)	NE
3882607	167	0	8.58e-37	1	4.53e-14	NE	MZV50_RS18190_(-)	NE
3882904	0	4.68e-10	4.64e-11	1	1.5e-14	NE	MZV50_RS18190_(-)	NE
3883006	141	1.47e-291	3.47e-33	1	3.53e-14	NE	MZV50_RS18190_(-)	NE
3883057	21	4.49e-54	1.03e-14	1	1.61e-14	NE	MZV50_RS18190_(-)	NE
3883061	33	4.95e-78	6.69e-15	1	1.63e-14	NE		NE
3883083	0	7.03e-06	3.9e-06	1	1.8e-14	NE		NE
3883087	0	7.08e-06	4e-06	1	1e-14	NE		NE
3883096	0	7.08e-06	4.01e-06	1	9.95e-15	NE		NE
3883100	9	7.56e-24	1.55e-07	1	1.45e-14	NE		NE
3883112	0	4.75e-10	3.94e-06	1	1.56e-14	NE		NE
3883187	124	1.31e-257	1.33e-25	1	1.1e-13	NE	MZV50_RS18195_(-)	NE
3883277	245	0	4.24e-51	1	4.09e-13	NE	MZV50_RS18195_(-)	NE
3883286	65	6.42e-142	7.46e-23	1	1.71e-13	NE	MZV50_RS18195_(-)	NE
3883457	316	0	3.06e-62	1	1.61e-12	NE	MZV50_RS18195_(-)	NE
3883496	508	0	2.27e-92	1	7.13e-12	NE	MZV50_RS18195_(-)	NE
3884212	47	5.55e-106	4.98e-20	1	3.39e-13	NE	MZV50_RS18200_(-)	NE
3884350	229	0	1.37e-48	1	5.87e-13	NE	MZV50_RS18200_(-)	NE
3884515	234	0	2.25e-49	1	4.75e-13	NE	MZV50_RS18200_(-)	NE
3884740	75	6.96e-162	2.01e-24	1	1.11e-13	NE	MZV50_RS18200_(-),MZV50_RS18205_(-)	NE
3884773	0	4.68e-10	4.64e-11	1	3.02e-14	NE	MZV50_RS18205_(-)	NE
3885037	40	6.48e-90	2.45e-17	1	2.79e-14	NE	MZV50_RS18205_(-)	NE
3885205	37	5.12e-86	1.85e-18	1	4.6e-14	NE	MZV50_RS18205_(-)	NE
3885253	355	0	2.32e-68	1	1.02e-12	NE	MZV50_RS18205_(-)	NE
3885459	434	0	9.3e-81	1	2.13e-12	NE	MZV50_RS18205_(-)	NE
3885573	0	4.68e-10	4.64e-11	1	1.12e-13	NE	MZV50_RS18210_(spbR)	NE
3885642	70	8.26e-150	4.81e-22	1	6.17e-14	NE	MZV50_RS18210_(spbR)	NE
3885916	220	0	3.55e-47	1	1.25e-13	NE	MZV50_RS18210_(spbR)	NE
3886176	41	5.29e-94	4.36e-19	1	3.37e-14	NE	MZV50_RS18210_(spbR)	NE
3886739	158	0	1.9e-37	1	5.55e-14	NE		NE
3886766	6	3.98e-24	7.27e-13	1	1.93e-14	NE		NE
3886772	263	0	3.41e-53	1	1.22e-13	NE		NE
3886803	55	5.92e-122	2.77e-21	1	3.14e-14	NE		NE
3886809	50	5.69e-112	1.69e-20	1	2.02e-14	NE		NE
3886816	0	4.68e-10	4.64e-11	1	1.2e-14	NE		NE
3886841	82	9.11e-174	6.29e-24	1	2.11e-14	NE		NE
3886961	89	7.8e-190	1.28e-26	1	2.54e-14	NE	MZV50_RS18215_(-)	NE
3887081	68	6.58e-148	2.52e-23	1	2.44e-14	NE	MZV50_RS18215_(-)	NE
3887125	160	0	9.23e-38	1	5.57e-14	NE	MZV50_RS18215_(-)	NE
3887282	207	0	3.89e-45	1	8.97e-14	NE	MZV50_RS18215_(-)	NE
3887533	52	5.78e-116	8.18e-21	1	2.89e-14	NE	MZV50_RS18215_(-)	NE
3887644	45	5.46e-102	1.03e-19	1	1.9e-14	NE	MZV50_RS18215_(-)	NE
3887857	48	5.59e-108	3.47e-20	1	1.69e-14	NE	MZV50_RS18215_(-)	NE
3887930	48	5.59e-108	3.47e-20	1	1.65e-14	NE	MZV50_RS18215_(-)	NE
3887967	60	6.17e-132	4.54e-22	1	1.84e-14	NE	MZV50_RS18215_(-)	NE
3888096	63	6.32e-138	1.54e-22	1	2.03e-14	NE	MZV50_RS18215_(-)	NE
3888186	183	0	2.27e-41	1	5.28e-14	NE	MZV50_RS18215_(-)	NE
3888238	0	5.74e-08	1.81e-09	1	1.5e-14	NE	MZV50_RS18215_(-)	NE
3888760	0	5.78e-08	1.85e-09	1	1.08e-14	NE		NE
3888779	21	6.8e-50	9.16e-13	1	1.19e-14	NE		NE
3888931	39	5.2e-90	2.7e-17	1	1.4e-14	NE	MZV50_RS18220_(rnk)	NE
3888963	35	5.03e-82	3.81e-18	1	1.45e-14	NE	MZV50_RS18220_(rnk)	NE
3889145	102	8.67e-216	1.17e-28	1	2.57e-14	NE	MZV50_RS18220_(rnk)	NE
3889276	5	3.95e-22	1.42e-12	1	1.51e-14	NE	MZV50_RS18220_(rnk)	NE
3889336	26	4.68e-64	7.18e-16	1	2.61e-14	NE		NE
3889437	454	0	6.92e-84	1	1.12e-12	NE	MZV50_RS18225_(-)	NE
3889439	97	8.33e-206	7.1e-28	1	1.14e-13	NE	MZV50_RS18225_(-)	NE
3889675	26	4.68e-64	9.87e-17	1	3.98e-14	NE	MZV50_RS18225_(-)	NE
3889755	283	0	4.63e-57	1	1.95e-13	NE	MZV50_RS18225_(-)	NE
3889773	60	6.17e-132	4.54e-22	1	4.28e-14	NE	MZV50_RS18225_(-)	NE
3890013	81	7.31e-174	2.3e-25	1	3.12e-14	NE	MZV50_RS18225_(-)	NE
3890109	6	3.98e-24	7.27e-13	1	1.66e-14	NE	MZV50_RS18225_(-)	NE
3890291	53	5.83e-118	3.06e-20	1	3.13e-14	NE	MZV50_RS18225_(-)	NE
3890298	456	0	3.28e-84	1	9.72e-13	NE	MZV50_RS18225_(-)	NE
3890349	0	4.68e-10	4.65e-11	1	4.95e-14	NE	MZV50_RS18225_(-)	NE
3890780	35	6.22e-80	1.5e-16	1	2.32e-14	NE	MZV50_RS18230_(-)	NE
3890870	2	3.9e-16	1.13e-11	1	1.25e-14	NE	MZV50_RS18230_(-)	NE
3890906	36	5.14e-84	5.22e-17	1	1.37e-14	NE	MZV50_RS18230_(-)	NE
3891029	2	3.9e-16	1.12e-11	1	1.1e-14	NE	MZV50_RS18230_(-)	NE
3891074	99	8.57e-210	6.75e-27	1	2.29e-14	NE	MZV50_RS18230_(-)	NE
3891179	0	5.74e-08	1.77e-09	1	1.29e-14	NE	MZV50_RS18230_(-)	NE
3891215	0	5.78e-08	1.82e-09	1	1.6e-14	NE	MZV50_RS18230_(-)	NE
3891224	48	8.47e-104	5.21e-17	1	5.34e-14	NE	MZV50_RS18230_(-)	NE
3891230	124	1.04e-259	4.12e-32	1	2.73e-13	NE	MZV50_RS18230_(-)	NE
3891471	94	8.13e-200	2.1e-27	1	5.57e-13	NE		NE
3891474	25	4.64e-62	1.42e-16	1	9.27e-13	NE		NE
3891482	87	7.68e-186	2.66e-26	1	5.03e-12	NE		NE
3891527	0	1.48e-07	0.00631	0.994	8.69e-12	NE		NE
3891532	4	1.51e-15	0.00153	0.998	2.86e-13	NE		NE
3891540	0	0.000855	0.00649	0.993	3.42e-13	NE		NE
3891556	0	0.000862	0.00649	0.993	1.27e-14	NE		NE
3891562	0	0.000862	0.00649	0.993	1.04e-14	NE		NE
3891576	0	0.000862	0.00649	0.993	3.91e-14	NE		NE
3891616	5	8.96e-14	0.00107	0.999	1.43e-12	NE		NE
3891626	33	4.16e-75	3.72e-08	1	9e-12	NE		NE
3891748	54	7.12e-120	4.78e-15	1	2.66e-12	NE	MZV50_RS18235_(-)	NE
3891764	0	4.68e-10	5.35e-11	1	5.39e-13	NE	MZV50_RS18235_(-)	NE
3891773	77	8.74e-164	4.41e-23	1	2.68e-13	NE	MZV50_RS18235_(-)	NE
3891782	254	0	1.64e-52	1	5.03e-13	NE	MZV50_RS18235_(-)	NE
3891839	148	1.26e-307	7.05e-36	1	1.93e-13	NE	MZV50_RS18235_(-)	NE
3892118	89	7.8e-190	1.28e-26	1	7.41e-14	NE	MZV50_RS18235_(-)	NE
3892121	36	5.08e-84	2.65e-18	1	2.81e-14	NE	MZV50_RS18235_(-)	NE
3892358	84	7.49e-180	7.79e-26	1	2.67e-14	NE	MZV50_RS18235_(-)	NE
3892427	34	4.99e-80	5.46e-18	1	1.79e-14	NE	MZV50_RS18240_(-)	NE
3892430	134	1.12e-279	1.11e-33	1	3.94e-14	NE	MZV50_RS18240_(-)	NE
3892526	75	6.96e-162	2.01e-24	1	3.21e-14	NE	MZV50_RS18240_(-)	NE
3892541	296	0	4.21e-59	1	1.83e-13	NE	MZV50_RS18240_(-)	NE
3892553	9	4.08e-30	1.13e-13	1	2.69e-14	NE	MZV50_RS18240_(-)	NE
3892619	96	8.26e-204	2.53e-27	1	2.89e-14	NE	MZV50_RS18240_(-)	NE
3892664	31	4.87e-74	1.65e-17	1	1.67e-14	NE	MZV50_RS18240_(-)	NE
3892785	0	4.68e-10	4.64e-11	1	1.28e-14	NE	MZV50_RS18240_(-)	NE
3892790	229	0	5.39e-47	1	8.51e-14	NE	MZV50_RS18240_(-)	NE
3892849	67	6.53e-146	3.62e-23	1	3.29e-14	NE	MZV50_RS18240_(-)	NE
3892880	139	1.17e-289	1.82e-34	1	5.02e-14	NE	MZV50_RS18240_(-)	NE
3892953	176	0	2.85e-40	1	7.03e-14	NE	MZV50_RS18240_(-)	NE
3893018	112	9.4e-236	3.14e-30	1	4.33e-14	NE	MZV50_RS18240_(-)	NE
3893141	3	3.88e-18	5.57e-12	1	1.67e-14	NE	MZV50_RS18240_(-)	NE
3893395	167	0	1.02e-37	1	4.98e-14	NE	MZV50_RS18240_(-)	NE
3893507	131	1.1e-273	3.28e-33	1	4.3e-14	NE	MZV50_RS18240_(-)	NE
3893597	0	4.68e-10	4.64e-11	1	1.55e-14	NE		NE
3893623	166	0	4.14e-37	1	4.36e-14	NE	MZV50_RS18245_(-)	NE
3893681	8	4.04e-28	2.08e-13	1	1.5e-14	NE	MZV50_RS18245_(-)	NE
3893695	31	4.87e-74	5.15e-17	1	1.37e-14	NE	MZV50_RS18245_(-)	NE
3893730	0	4.68e-10	4.84e-11	1	1.05e-14	NE	MZV50_RS18245_(-)	NE
3893980	29	5.92e-68	1.36e-15	1	1.24e-14	NE	MZV50_RS18245_(-)	NE
3894611	0	4.68e-10	4.83e-11	1	1.05e-14	NE	MZV50_RS18245_(-)	NE
3894699	91	9.8e-192	2.53e-25	1	2.1e-14	NE		NE
3894709	21	4.49e-54	1.05e-15	1	1.41e-14	NE		NE
3894715	0	4.68e-10	4.73e-11	1	1.32e-14	NE		NE
3894794	266	0	8.57e-53	1	1.31e-13	NE		NE
3894796	3	3.88e-18	5.57e-12	1	2.68e-14	NE		NE
3894803	46	5.51e-104	9.96e-19	1	4.61e-14	NE		NE
3894806	70	6.69e-152	1.23e-23	1	1.37e-13	NE		NE
3894896	695	0	1.03e-121	1	2.33e-11	NE	MZV50_RS18250_(-)	NE
3894925	46	5.5e-104	7.15e-20	1	3.44e-13	NE	MZV50_RS18250_(-)	NE
3894995	65	6.42e-142	7.46e-23	1	1.49e-13	NE	MZV50_RS18250_(-)	NE
3895034	71	6.74e-154	8.54e-24	1	1.01e-13	NE	MZV50_RS18250_(-)	NE
3895050	259	0	2.69e-53	1	4.25e-13	NE	MZV50_RS18250_(-)	NE
3895053	403	0	6.81e-76	1	1.3e-12	NE	MZV50_RS18250_(-)	NE
3895070	42	5.33e-96	3.68e-19	1	1.08e-13	NE	MZV50_RS18250_(-)	NE
3895256	0	5.74e-08	2.57e-08	1	2.84e-14	NE	MZV50_RS18250_(-)	NE
3895375	0	5.78e-08	2.63e-08	1	1.38e-14	NE		NE
3895383	12	6.32e-32	3.44e-10	1	1.32e-14	NE		NE
3895417	1	8.54e-14	1.71e-08	1	1.71e-14	NE		NE
3895611	128	2.4e-267	1.94e-28	1	1e-13	NE	MZV50_RS18255_(-)	NE
3895639	105	8.88e-222	3.94e-29	1	1.93e-13	NE	MZV50_RS18255_(-)	NE
3895676	372	0	4.99e-71	1	2.56e-12	NE	MZV50_RS18255_(-)	NE
3895807	276	0	5.78e-56	1	1.67e-12	NE	MZV50_RS18255_(-)	NE
3895809	99	8.46e-210	3.45e-28	1	5.6e-13	NE	MZV50_RS18255_(-)	NE
3895849	578	0	2.35e-103	1	1.52e-11	NE	MZV50_RS18255_(-)	NE
3895851	4	3.92e-20	2.79e-12	1	3.53e-13	NE	MZV50_RS18255_(-)	NE
3896199	197	0	1.44e-42	1	6.36e-13	NE	MZV50_RS18255_(-)	NE
3896222	118	9.87e-248	3.6e-31	1	3.37e-13	NE	MZV50_RS18255_(-)	NE
3896303	185	0	1.1e-41	1	5.35e-13	NE	MZV50_RS18255_(-)	NE
3896353	438	0	2.19e-81	1	3.34e-12	NE	MZV50_RS18255_(-)	NE
3896383	56	5.97e-124	1.93e-21	1	2.69e-13	NE	MZV50_RS18255_(-)	NE
3896425	202	0	2.37e-44	1	5.05e-13	NE	MZV50_RS18255_(-)	NE
3896482	58	6.07e-128	9.36e-22	1	2e-13	NE	MZV50_RS18255_(-)	NE
3896491	425	0	2.4e-79	1	3.04e-12	NE	MZV50_RS18255_(-)	NE
3896596	298	0	2.04e-59	1	1.4e-12	NE	MZV50_RS18255_(-)	NE
3896608	200	0	4.88e-44	1	6.02e-13	NE	MZV50_RS18255_(-)	NE
3896620	83	7.43e-178	1.12e-25	1	1.65e-13	NE	MZV50_RS18255_(-)	NE
3896668	93	8.06e-198	3.01e-27	1	7.81e-14	NE	MZV50_RS18255_(-)	NE
3896722	90	7.87e-192	8.91e-27	1	4.29e-14	NE	MZV50_RS18255_(-)	NE
3896728	0	4.68e-10	4.64e-11	1	1.55e-14	NE	MZV50_RS18255_(-)	NE
3896797	40	6.48e-90	2.45e-17	1	1.61e-14	NE	MZV50_RS18255_(-)	NE
3896884	159	0	1.33e-37	1	4.04e-14	NE	MZV50_RS18255_(-)	NE
3896893	0	4.68e-10	1.49e-09	1	1.38e-14	NE	MZV50_RS18255_(-)	NE
3897064	6	4.91e-22	1.75e-10	1	1.14e-14	NE	MZV50_RS18255_(-)	NE
3897082	5	3.95e-22	2.44e-10	1	1.23e-14	NE	MZV50_RS18255_(-)	NE
3897156	26	4.68e-64	1.07e-13	1	2.26e-14	NE	MZV50_RS18255_(-)	NE
3897172	125	1.04e-261	1.28e-31	1	1.1e-13	NE	MZV50_RS18255_(-)	NE
3897175	362	0	1.85e-69	1	1.16e-12	NE	MZV50_RS18255_(-)	NE
3897196	4	3.92e-20	2.79e-12	1	1.35e-13	NE	MZV50_RS18255_(-)	NE
3897226	154	1.32e-319	8.08e-36	1	6.03e-13	NE	MZV50_RS18255_(-)	NE
3897277	633	0	5.51e-112	1	2.53e-11	NE	MZV50_RS18255_(-)	NE
3897286	65	6.42e-142	7.46e-23	1	6.38e-13	NE	MZV50_RS18255_(-)	NE
3897361	162	0	4.48e-38	1	8.35e-13	NE	MZV50_RS18255_(-)	NE
3897562	104	8.81e-220	5.66e-29	1	5.57e-13	NE	MZV50_RS18255_(-)	NE
3897567	6	3.98e-24	1.15e-12	1	3.63e-13	NE	MZV50_RS18255_(-)	NE
3897574	11	4.14e-34	2.05e-13	1	8.52e-13	NE	MZV50_RS18255_(-)	NE
3897674	25	4.64e-62	6.89e-16	1	3.43e-12	NE	MZV50_RS18255_(-)	NE
3897832	683	0	8.03e-120	1	1.01e-09	NE	MZV50_RS18255_(-)	NE
3897895	794	0	3e-137	1	2.17e-09	NE	MZV50_RS18255_(-)	NE
3897928	205	0	8.01e-45	1	4.68e-11	NE	MZV50_RS18255_(-)	NE
3897931	184	0	1.58e-41	1	2.43e-11	NE	MZV50_RS18255_(-)	NE
3898000	39	5.2e-90	8.97e-19	1	4.57e-12	NE	MZV50_RS18255_(-)	NE
3898156	90	7.87e-192	8.91e-27	1	1.86e-12	NE	MZV50_RS18255_(-)	NE
3898222	94	8.13e-200	2.1e-27	1	7.12e-13	NE	MZV50_RS18255_(-)	NE
3898261	31	4.87e-74	1.62e-17	1	1.89e-13	NE	MZV50_RS18255_(-)	NE
3898279	14	4.25e-40	9.34e-15	1	8.26e-14	NE	MZV50_RS18255_(-)	NE
3898297	153	1.31e-317	1.44e-36	1	2.43e-13	NE	MZV50_RS18255_(-)	NE
3898299	166	0	1.06e-38	1	4.33e-13	NE	MZV50_RS18255_(-)	NE
3898315	0	4.68e-10	4.64e-11	1	2.43e-13	NE	MZV50_RS18255_(-)	NE
3898396	342	0	9.98e-65	1	6.83e-12	NE	MZV50_RS18255_(-)	NE
3898462	543	0	7.31e-98	1	3.42e-11	NE	MZV50_RS18255_(-)	NE
3898558	445	0	1.75e-82	1	1.84e-11	NE	MZV50_RS18255_(-)	NE
3898750	89	7.8e-190	1.28e-26	1	1.55e-12	NE	MZV50_RS18255_(-)	NE
3898837	0	4.68e-10	4.64e-11	1	2.94e-13	NE	MZV50_RS18255_(-)	NE
3898843	51	7.08e-112	4.61e-19	1	1.26e-13	NE	MZV50_RS18255_(-)	NE
3898865	8	4.04e-28	2.05e-13	1	6.3e-14	NE	MZV50_RS18255_(-)	NE
3898881	29	4.8e-70	1.04e-16	1	1.2e-13	NE	MZV50_RS18255_(-)	NE
3898900	680	0	2.33e-119	1	2.55e-11	NE	MZV50_RS18255_(-)	NE
3898916	0	4.68e-10	4.54e-10	1	3.12e-13	NE	MZV50_RS18255_(-)	NE
3898921	4	4.84e-18	1.09e-10	1	2e-13	NE	MZV50_RS18255_(-)	NE
3898930	314	0	2.23e-59	1	2.23e-12	NE	MZV50_RS18255_(-)	NE
3898936	551	0	4.06e-99	1	1.28e-11	NE		NE
3899104	131	1.1e-273	3.28e-33	1	8e-13	NE	MZV50_RS18260_(-)	NE
3899161	67	6.53e-146	3.62e-23	1	2.32e-13	NE	MZV50_RS18260_(-)	NE
3899317	86	7.62e-184	3.78e-26	1	1.05e-13	NE	MZV50_RS18260_(-)	NE
3899323	129	1.08e-269	6.76e-33	1	7.76e-14	NE	MZV50_RS18260_(-)	NE
3899515	104	8.81e-220	5.66e-29	1	4.8e-14	NE	MZV50_RS18260_(-)	NE
3899552	0	4.68e-10	4.64e-11	1	1.92e-14	NE	MZV50_RS18260_(-)	NE
3899589	66	8e-142	2.04e-21	1	3.86e-14	NE	MZV50_RS18260_(-)	NE
3899704	195	0	2.97e-43	1	1.96e-13	NE	MZV50_RS18260_(-)	NE
3899758	122	1.02e-255	8.48e-32	1	2.04e-13	NE	MZV50_RS18260_(-)	NE
3899760	4	3.92e-20	2.79e-12	1	1.74e-13	NE	MZV50_RS18260_(-)	NE
3899840	54	5.87e-120	3.98e-20	1	8.03e-13	NE	MZV50_RS18260_(-)	NE
3899953	882	0	4.65e-151	1	6.07e-10	NE	MZV50_RS18260_(-)	NE
3899980	38	5.16e-88	1.29e-18	1	2.54e-12	NE	MZV50_RS18260_(-)	NE
3900073	66	6.47e-144	5.2e-23	1	2.32e-12	NE	MZV50_RS18260_(-)	NE
3900173	652	0	5.75e-115	1	1.08e-10	NE	MZV50_RS18265_(-)	NE
3900302	0	4.68e-10	4.64e-11	1	1.52e-12	NE	MZV50_RS18265_(-)	NE
3900308	38	6.37e-86	5.05e-17	1	1.1e-12	NE	MZV50_RS18265_(-)	NE
3900323	598	0	1.71e-106	1	4.04e-11	NE	MZV50_RS18265_(-)	NE
3900425	129	1.08e-269	6.76e-33	1	1.84e-12	NE	MZV50_RS18265_(-)	NE
3900440	73	6.85e-158	4.14e-24	1	6.07e-13	NE	MZV50_RS18265_(-)	NE
3900479	237	0	7.63e-50	1	8.77e-13	NE	MZV50_RS18265_(-)	NE
3900749	23	4.57e-58	2.94e-16	1	1.47e-13	NE	MZV50_RS18265_(-)	NE
3901097	19	4.42e-50	1.3e-15	1	8.14e-14	NE		NE
3901103	173	0	8.76e-40	1	3.26e-13	NE		NE
3901118	117	9.79e-246	5.16e-31	1	3.79e-13	NE	MZV50_RS18270_(ligD)	NE
3901181	392	0	3.63e-74	1	4.38e-12	NE	MZV50_RS18270_(ligD)	NE
3901358	514	0	2.6e-93	1	1.13e-11	NE	MZV50_RS18270_(ligD)	NE
3901409	70	6.69e-152	1.23e-23	1	5.89e-13	NE	MZV50_RS18270_(ligD)	NE
3901751	133	1.12e-277	1.59e-33	1	4.21e-13	NE	MZV50_RS18270_(ligD)	NE
3901919	6	3.98e-24	7.27e-13	1	1.28e-13	NE	MZV50_RS18270_(ligD)	NE
3902055	497	0	6.5e-90	1	3.6e-12	NE	MZV50_RS18270_(ligD)	NE
3902188	109	9.18e-230	9.3e-30	1	2.82e-13	NE	MZV50_RS18270_(ligD)	NE
3902337	0	4.68e-10	4.64e-11	1	6.98e-14	NE	MZV50_RS18270_(ligD)	NE
3902387	377	0	3.21e-70	1	6.45e-13	NE	MZV50_RS18270_(ligD)	NE
3902504	0	4.68e-10	6.21e-11	1	4.98e-14	NE	MZV50_RS18270_(ligD)	NE
3902600	13	5.2e-36	5.7e-13	1	2.23e-14	NE	MZV50_RS18270_(ligD)	NE
3902685	205	0	1.18e-43	1	7.65e-14	NE	MZV50_RS18270_(ligD)	NE
3902942	68	6.58e-148	2.52e-23	1	3.23e-14	NE	MZV50_RS18270_(ligD)	NE
3903066	70	6.69e-152	1.23e-23	1	3.01e-14	NE	MZV50_RS18270_(ligD)	NE
3903078	0	4.68e-10	4.64e-11	1	2.56e-14	NE	MZV50_RS18270_(ligD)	NE
3903413	509	0	6.21e-91	1	1.89e-12	NE	MZV50_RS18270_(ligD)	NE
3903542	41	5.29e-94	4.36e-19	1	9.1e-14	NE	MZV50_RS18270_(ligD)	NE
3903578	11	4.14e-34	6.48e-13	1	3.08e-14	NE	MZV50_RS18270_(ligD)	NE
3903649	0	4.68e-10	7.97e-11	1	2.33e-14	NE	MZV50_RS18270_(ligD)	NE
3903695	441	0	4.94e-80	1	9.07e-13	NE	MZV50_RS18270_(ligD)	NE
3903809	61	6.22e-134	3.17e-22	1	7.84e-14	NE	MZV50_RS18270_(ligD)	NE
3903846	36	5.08e-84	2.65e-18	1	3.54e-14	NE	MZV50_RS18275_(-)	NE
3904201	20	4.46e-52	8.84e-16	1	3.2e-14	NE	MZV50_RS18280_(-)	NE
3904295	475	0	3.52e-87	1	1.4e-12	NE		NE
3904394	92	7.99e-196	4.32e-27	1	1.17e-13	NE		NE
3904475	0	4.68e-10	5.2e-11	1	2.9e-14	NE		NE
3904568	26	5.78e-62	4.34e-15	1	1.96e-14	NE		NE
3904578	0	4.68e-10	5.22e-11	1	2.08e-14	NE		NE
3904643	486	0	2.83e-87	1	1.29e-12	NE		NE
3904927	6	3.98e-24	6.73e-11	1	5.72e-14	NE	MZV50_RS18285_(-)	NE
3904954	1	8.54e-14	5.02e-10	1	1.96e-14	NE		NE
3904980	17	9.72e-46	1.55e-12	1	1.42e-14	NE		NE
3905050	0	4.68e-10	5.96e-10	1	1.4e-14	NE		NE
3905117	170	0	1.22e-36	1	8.23e-14	NE	MZV50_RS18290_(-)	NE
3905213	107	9.03e-226	1.91e-29	1	9e-14	NE	MZV50_RS18290_(-)	NE
3905273	410	0	5.43e-77	1	1.18e-12	NE	MZV50_RS18290_(-)	NE
3905285	112	9.4e-236	3.14e-30	1	1.78e-13	NE	MZV50_RS18290_(-)	NE
3905366	39	5.2e-90	8.97e-19	1	9e-14	NE	MZV50_RS18290_(-)	NE
3905378	436	0	4.52e-81	1	1.75e-12	NE	MZV50_RS18290_(-)	NE
3905380	117	9.79e-246	5.16e-31	1	2.27e-13	NE	MZV50_RS18290_(-)	NE
3905426	307	0	7.9e-61	1	5.81e-13	NE	MZV50_RS18290_(-)	NE
3905489	49	5.64e-110	2.42e-20	1	8.52e-14	NE	MZV50_RS18290_(-)	NE
3905549	98	8.39e-208	4.95e-28	1	5.11e-14	NE	MZV50_RS18290_(-)	NE
3905572	0	4.68e-10	1.17e-10	1	1.65e-14	NE	MZV50_RS18290_(-)	NE
3905795	19	5.46e-48	1.24e-13	1	1.3e-14	NE	MZV50_RS18290_(-)	NE
3905804	0	4.68e-10	1.19e-10	1	1.1e-14	NE	MZV50_RS18290_(-)	NE
3905822	119	1.23e-247	2.48e-29	1	2.94e-14	NE	MZV50_RS18290_(-)	NE
3905825	89	7.8e-190	1.28e-26	1	2.91e-14	NE	MZV50_RS18290_(-)	NE
3905906	29	4.8e-70	3.33e-17	1	2.28e-14	NE	MZV50_RS18290_(-)	NE
3905933	38	5.16e-88	1.29e-18	1	4.38e-14	NE	MZV50_RS18290_(-)	NE
3906529	71	6.74e-154	8.54e-24	1	1.56e-13	NE	MZV50_RS18295_(-)	NE
3906591	1	8.54e-14	2.3e-11	1	3.03e-13	NE	MZV50_RS18295_(-)	NE
3906706	23	1.02e-57	8.11e-15	1	1.52e-12	NE	MZV50_RS18295_(-)	NE
3906907	577	0	4.26e-103	1	2.4e-10	NE	MZV50_RS18295_(-)	NE
3906910	287	0	1.09e-57	1	3.97e-11	NE	MZV50_RS18295_(-)	NE
3906945	17	4.35e-46	2.75e-15	1	7.22e-12	NE	MZV50_RS18295_(-)	NE
3906976	23	4.57e-58	3.18e-16	1	9.39e-12	NE	MZV50_RS18295_(-)	NE
3907123	340	0	5.29e-66	1	1.41e-10	NE	MZV50_RS18295_(-)	NE
3907621	1117	0	6.18e-188	1	2.76e-08	NE	MZV50_RS18295_(-)	NE
3907675	214	0	3.1e-46	1	7.82e-11	NE	MZV50_RS18295_(-)	NE
3907965	136	1.14e-283	5.39e-34	1	2.68e-11	NE	MZV50_RS18300_(-)	NE
3908048	0	4.68e-10	4.64e-11	1	4.3e-12	NE	MZV50_RS18300_(-)	NE
3908337	99	1.05e-207	1.35e-26	1	1.95e-12	NE	MZV50_RS18300_(-)	NE
3908553	4	3.92e-20	2.79e-12	1	3.79e-13	NE	MZV50_RS18300_(-)	NE
3908696	133	1.12e-277	1.59e-32	1	2.94e-13	NE	MZV50_RS18300_(-)	NE
3908722	186	0	7.68e-42	1	2.65e-13	NE	MZV50_RS18300_(-)	NE
3908954	138	1.16e-287	2.62e-34	1	1.39e-13	NE		NE
3909029	124	1.04e-259	4.12e-32	1	8.89e-14	NE	MZV50_RS18305_(-)	NE
3909179	192	0	8.78e-43	1	1.12e-13	NE	MZV50_RS18305_(-)	NE
3909209	82	7.37e-176	1.6e-25	1	4.55e-14	NE	MZV50_RS18305_(-)	NE
3909278	121	1.01e-253	1.22e-31	1	4.48e-14	NE	MZV50_RS18305_(-)	NE
3909326	0	4.68e-10	4.64e-11	1	1.85e-14	NE	MZV50_RS18305_(-)	NE
3909422	325	0	4.64e-62	1	2.16e-13	NE	MZV50_RS18305_(-)	NE
3909546	0	4.68e-10	1.19e-08	1	2.54e-14	NE	MZV50_RS18305_(-)	NE
3909626	21	5.55e-52	6.17e-12	1	1.51e-14	NE		NE
3909700	4	4e-20	6.63e-09	1	1.11e-14	NE		NE
3909706	0	5.74e-08	2.99e-08	1	1.01e-14	NE	MZV50_RS18310_(-)	NE
3909769	0	5.78e-08	2.99e-08	1	1.03e-14	NE	MZV50_RS18310_(-)	NE
3909826	87	1.16e-181	6.49e-22	1	2.18e-14	NE	MZV50_RS18310_(-)	NE
3910000	114	9.56e-240	1.53e-30	1	3.15e-14	NE	MZV50_RS18310_(-)	NE
3910148	58	6.07e-128	9.36e-22	1	2.36e-14	NE	MZV50_RS18310_(-)	NE
3910225	232	0	4.64e-49	1	8.84e-14	NE	MZV50_RS18310_(-)	NE
3910236	0	5.74e-08	1.77e-09	1	1.84e-14	NE	MZV50_RS18310_(-)	NE
3910760	0	5.78e-08	1.82e-09	1	1.26e-14	NE	MZV50_RS18310_(-)	NE
3910876	158	1.98e-323	2.85e-34	1	4.39e-14	NE	MZV50_RS18310_(-)	NE
3910960	0	4.68e-10	4.64e-11	1	1.83e-14	NE	MZV50_RS18310_(-)	NE
3911005	151	1.59e-311	9.36e-35	1	7.99e-14	NE	MZV50_RS18310_(-)	NE
3911128	103	8.74e-218	8.12e-29	1	1.01e-13	NE	MZV50_RS18310_(-)	NE
3911132	10	4.11e-32	4.93e-11	1	1.09e-13	NE	MZV50_RS18310_(-)	NE
3911139	0	5.74e-08	3.6e-09	1	3.51e-13	NE	MZV50_RS18310_(-)	NE
3911158	0	5.78e-08	3.65e-09	1	1.6e-12	NE	MZV50_RS18310_(-)	NE
3911206	350	0	4.25e-64	1	7.67e-11	NE	MZV50_RS18310_(-)	NE
3911321	11	4.14e-34	3.82e-14	1	1.19e-11	NE	MZV50_RS18310_(-)	NE
3911323	177	0	3.41e-40	1	8.24e-11	NE	MZV50_RS18310_(-)	NE
3911788	0	5.83e-08	1.8e-09	1	4.98e-11	NE	MZV50_RS18315_(-)	NE
3911865	0	5.88e-08	1.85e-09	1	1.69e-10	NE	MZV50_RS18315_(-)	NE
3911883	38	7.94e-84	1.96e-15	1	9.78e-10	NE	MZV50_RS18315_(-)	NE
3911968	175	0	4.63e-40	1	9.61e-09	NE	MZV50_RS18315_(-)	NE
3911983	0	7.14e-10	7.04e-11	1	6.8e-09	NE	MZV50_RS18315_(-)	NE
3912019	162	0	2.69e-36	1	7.27e-08	NE	MZV50_RS18315_(-)	NE
3912163	0	0.991	0.000154	0.00879	5.08e-10	ES		noncoding ES
3912194	0	0.999	0.000158	0.000693	3.16e-12	ES		noncoding ES
3912207	0	0.999	0.000158	0.000627	2.43e-14	ES		noncoding ES
3912215	0	0.999	0.000158	0.000626	2.58e-16	ES		noncoding ES
3912228	0	0.999	0.000158	0.000626	2.57e-16	ES		noncoding ES
3912257	0	0.999	0.000158	0.000627	2.4e-14	ES		noncoding ES
3912301	0	0.999	0.000158	0.000693	3e-12	ES		noncoding ES
3912382	11	1.23e-20	0.000333	1	5.04e-08	NE		NE
3912403	35	5.56e-79	2.39e-08	1	1.82e-08	NE	MZV50_RS18325_(-)	NE
3912473	58	7.19e-128	7.24e-16	1	1.09e-08	NE	MZV50_RS18325_(-)	NE
3912640	0	5.82e-08	8.06e-08	1	5.76e-09	NE	MZV50_RS18325_(-)	NE
3912643	0	5.87e-08	8.26e-08	1	5.24e-09	NE	MZV50_RS18325_(-)	NE
3912671	30	7.42e-68	1.62e-12	1	6.24e-09	NE	MZV50_RS18325_(-)	NE
3912958	0	7.19e-06	1.5e-07	1	5.12e-09	NE	MZV50_RS18325_(-)	NE
3912997	0	7.24e-06	1.52e-07	1	5.15e-09	NE	MZV50_RS18325_(-)	NE
3913099	0	7.24e-06	1.52e-07	1	5.31e-09	NE	MZV50_RS18325_(-)	NE
3913144	65	1.22e-135	9.34e-18	1	9.73e-09	NE		NE
3913148	57	6.46e-126	1.44e-21	1	1.3e-08	NE	MZV50_RS18330_(-)	NE
3913152	39	6.53e-90	2.15e-16	1	2.32e-08	NE	MZV50_RS18330_(-)	NE
3913181	0	0.992	7.95e-08	0.00816	4.32e-10	ES	MZV50_RS18330_(-)	CODING ES
3913191	0	1	2.57e-08	6.66e-05	3.03e-12	ES	MZV50_RS18330_(-)	CODING ES
3913229	0	1	8.27e-09	5.44e-07	2.4e-14	ES	MZV50_RS18330_(-)	CODING ES
3913335	0	1	2.83e-09	4.44e-09	2.46e-16	ES	MZV50_RS18330_(-)	CODING ES
3913344	0	1	1.14e-09	3.62e-11	5.27e-17	ES	MZV50_RS18330_(-)	CODING ES
3913346	0	1	6.07e-10	2.96e-13	5.08e-17	ES	MZV50_RS18330_(-)	CODING ES
3913376	0	1	4.42e-10	2.67e-15	5.07e-17	ES	MZV50_RS18330_(-)	CODING ES
3913585	0	1	3.9e-10	2.76e-16	5.07e-17	ES	MZV50_RS18335_(-)	CODING ES
3913657	0	1	3.75e-10	2.57e-16	5.07e-17	ES	MZV50_RS18335_(-)	CODING ES
3913681	0	1	3.72e-10	2.57e-16	5.07e-17	ES	MZV50_RS18335_(-)	CODING ES
3913687	0	1	3.78e-10	2.57e-16	5.07e-17	ES	MZV50_RS18335_(-)	CODING ES
3913694	0	1	4.01e-10	2.57e-16	5.07e-17	ES	MZV50_RS18335_(-)	CODING ES
3913706	0	1	4.75e-10	2.57e-16	5.07e-17	ES	MZV50_RS18335_(-)	CODING ES
3913724	0	1	7.13e-10	2.58e-16	5.09e-17	ES	MZV50_RS18335_(-)	CODING ES
3913730	0	1	1.48e-09	2.6e-16	5.14e-17	ES	MZV50_RS18335_(-)	CODING ES
3913751	0	1	3.93e-09	2.68e-16	5.29e-17	ES	MZV50_RS18335_(-)	CODING ES
3913822	0	1	1.18e-08	3.07e-16	5.79e-17	ES	MZV50_RS18335_(-)	CODING ES
3913829	0	1	3.7e-08	1.95e-15	7.4e-17	ES	MZV50_RS18335_(-)	CODING ES
3913933	0	1	1.18e-07	1.93e-13	1.25e-16	ES	MZV50_RS18335_(-)	CODING ES
3914222	0	1	3.76e-07	2.36e-11	2.91e-16	ES	MZV50_RS18335_(-)	CODING ES
3914474	0	1	1.2e-06	2.89e-09	9.45e-16	ES	MZV50_RS18335_(-)	CODING ES
3914510	0	1	3.86e-06	3.55e-07	1.8e-14	ES		noncoding ES
3914555	2	0.673	0.0398	0.288	1.28e-08	ES		noncoding ES
3914565	0	1	1.24e-05	4.42e-05	4.14e-13	ES		noncoding ES
3914630	0	1	1.25e-05	0.00011	3.09e-12	ES		noncoding ES
3914710	18	1.4e-34	2.23e-06	1	5.74e-08	NE		NE
3914721	50	7.51e-111	1.15e-12	1	2.25e-08	NE		NE
3914795	232	0	1.77e-47	1	3.82e-08	NE		NE
3914819	0	4.95e-10	4.77e-07	1	6.3e-09	NE		NE
3914871	25	6.06e-60	5.84e-11	1	4.96e-09	NE		NE
3915124	0	0.000862	3.09e-06	0.999	3.82e-09	NE		NE
3915136	0	0.000869	3.15e-06	0.999	2.98e-11	NE		NE
3915206	0	0.000869	3.15e-06	0.999	5.25e-12	NE		NE
3915208	0	0.000869	3.15e-06	0.999	1.57e-12	NE		NE
3915307	425	0	6.25e-73	1	3.58e-11	NE	MZV50_RS18345_(yacG)	NE
3915433	87	7.68e-186	2.63e-26	1	3.28e-12	NE	MZV50_RS18350_(-)	NE
3915739	0	4.68e-10	7.88e-11	1	5.84e-13	NE	MZV50_RS18350_(-)	NE
3916086	11	5.12e-32	1.5e-12	1	1.42e-13	NE	MZV50_RS18350_(-)	NE
3916435	57	6.02e-126	3.92e-20	1	6.34e-14	NE	MZV50_RS18350_(-)	NE
3916441	151	1.29e-313	2.39e-36	1	7.86e-14	NE	MZV50_RS18350_(-)	NE
3916482	0	4.68e-10	4.64e-11	1	2.81e-14	NE	MZV50_RS18355_(-)	NE
3916487	129	1.33e-267	2.65e-31	1	1.08e-13	NE	MZV50_RS18355_(-)	NE
3916515	506	0	4.68e-92	1	2.53e-12	NE	MZV50_RS18355_(-)	NE
3916542	17	4.35e-46	6.63e-15	1	1.05e-13	NE	MZV50_RS18355_(-)	NE
3916593	2	3.9e-16	1.21e-11	1	4.74e-14	NE	MZV50_RS18355_(-)	NE
3916606	52	5.85e-116	1.72e-19	1	9.56e-14	NE	MZV50_RS18355_(-)	NE
3916632	39	5.2e-90	8.97e-19	1	2.36e-13	NE	MZV50_RS18355_(-)	NE
3916773	48	5.59e-108	3.49e-20	1	8.69e-13	NE	MZV50_RS18355_(-)	NE
3916979	17	4.35e-46	9.13e-12	1	2.56e-12	NE	MZV50_RS18355_(-)	NE
3917087	31	4.91e-74	7.64e-13	1	1.19e-11	NE	MZV50_RS18360_(infA)	NE
3917099	0	0.0953	8.96e-05	0.905	3.63e-11	NE	MZV50_RS18360_(infA)	NE
3917106	0	0.0961	9.19e-05	0.904	2.94e-13	NE	MZV50_RS18360_(infA)	NE
3917126	0	0.0961	9.2e-05	0.904	1.12e-14	NE	MZV50_RS18360_(infA)	NE
3917271	0	0.0961	9.2e-05	0.904	1.15e-14	NE	MZV50_RS18360_(infA)	NE
3917298	0	0.0961	9.19e-05	0.904	3.38e-13	NE	MZV50_RS18360_(infA)	NE
3917391	247	0	1.72e-43	1	3.42e-10	NE		NE
3917393	3	3.89e-18	1.66e-11	1	3.9e-11	NE		NE
3917474	8	4.05e-28	2.86e-12	1	8.46e-12	NE	MZV50_RS18365_(-)	NE
3917534	77	7.08e-166	2.99e-23	1	3.08e-12	NE	MZV50_RS18365_(-)	NE
3917602	1	1.44e-13	6.07e-10	1	5.69e-13	NE	MZV50_RS18365_(-)	NE
3917768	1	1.91e-13	6.29e-10	1	1.38e-13	NE	MZV50_RS18365_(-)	NE
3917816	229	0	1.01e-45	1	2.52e-13	NE	MZV50_RS18365_(-)	NE
3917820	0	4.68e-10	4.64e-11	1	4.07e-14	NE	MZV50_RS18365_(-)	NE
3917833	38	6.37e-86	5.05e-17	1	3.27e-14	NE	MZV50_RS18365_(-)	NE
3918039	63	6.32e-138	1.54e-22	1	6.23e-14	NE	MZV50_RS18370_(-)	NE
3918042	374	0	2.42e-71	1	1.18e-12	NE	MZV50_RS18370_(-)	NE
3918063	210	0	1.32e-45	1	4.84e-13	NE	MZV50_RS18370_(-)	NE
3918192	168	0	5.13e-39	1	3.75e-13	NE	MZV50_RS18370_(-)	NE
3918225	206	0	5.58e-45	1	5.23e-13	NE	MZV50_RS18370_(-)	NE
3918464	409	0	7.79e-77	1	2.24e-12	NE	MZV50_RS18375_(hisD)	NE
3918522	21	4.49e-54	6.11e-16	1	1.68e-13	NE	MZV50_RS18375_(hisD)	NE
3918591	197	0	1.47e-43	1	3.66e-13	NE	MZV50_RS18375_(hisD)	NE
3918797	27	4.72e-66	6.87e-17	1	1.3e-13	NE	MZV50_RS18375_(hisD)	NE
3918999	452	0	1.4e-83	1	3.51e-12	NE	MZV50_RS18375_(hisD)	NE
3919026	267	0	1.49e-54	1	1.13e-12	NE	MZV50_RS18375_(hisD)	NE
3919080	244	0	6.08e-51	1	8.1e-13	NE	MZV50_RS18375_(hisD)	NE
3919254	67	6.53e-146	3.62e-23	1	1.76e-13	NE	MZV50_RS18375_(hisD)	NE
3919278	216	0	1.51e-46	1	2.47e-13	NE	MZV50_RS18375_(hisD)	NE
3919374	66	6.47e-144	5.2e-23	1	6.62e-14	NE	MZV50_RS18375_(hisD)	NE
3919512	161	0	6.43e-38	1	7.33e-14	NE	MZV50_RS18375_(hisD)	NE
3919670	24	4.6e-60	5.32e-14	1	2.22e-14	NE		NE
3919679	1	7.14e-10	3.31e-08	1	1.23e-14	NE		NE
3919685	0	1.28e-07	4.93e-08	1	1.04e-14	NE		NE
3919806	0	1.29e-07	4.93e-08	1	1.08e-14	NE		NE
3919856	85	2.54e-177	2.21e-21	1	2.6e-14	NE	MZV50_RS18385_(-)	NE
3919886	77	7.08e-166	9.77e-25	1	3.87e-14	NE	MZV50_RS18385_(-)	NE
3919925	166	0	1.06e-38	1	1.33e-13	NE	MZV50_RS18385_(-)	NE
3919931	450	0	2.87e-83	1	1.44e-12	NE	MZV50_RS18385_(-)	NE
3920060	4	3.92e-20	2.79e-12	1	7.75e-14	NE	MZV50_RS18385_(-)	NE
3920066	156	1.48e-323	3.92e-36	1	1.17e-13	NE	MZV50_RS18385_(-)	NE
3920084	304	0	2.34e-60	1	3.19e-13	NE	MZV50_RS18385_(-)	NE
3920126	0	5.74e-08	1.77e-09	1	3.74e-14	NE	MZV50_RS18385_(-)	NE
3920171	0	5.78e-08	1.82e-09	1	1.95e-14	NE	MZV50_RS18385_(-)	NE
3920195	291	0	3.84e-55	1	1.84e-13	NE	MZV50_RS18385_(-)	NE
3920273	22	4.53e-56	4.23e-16	1	3.43e-14	NE	MZV50_RS18385_(-)	NE
3920309	77	7.08e-166	9.9e-25	1	5.11e-14	NE	MZV50_RS18385_(-)	NE
3920869	201	0	3.4e-44	1	2.17e-13	NE	MZV50_RS18385_(-)	NE
3920875	0	5.74e-08	1.77e-09	1	9.24e-14	NE	MZV50_RS18385_(-)	NE
3920960	0	5.78e-08	1.82e-09	1	2.64e-13	NE	MZV50_RS18385_(-)	NE
3921044	163	0	4.68e-35	1	3.32e-12	NE	MZV50_RS18385_(-)	NE
3921179	352	0	6.86e-68	1	2.64e-11	NE	MZV50_RS18385_(-)	NE
3921315	34	4.99e-80	5.46e-18	1	4.3e-12	NE		NE
3921519	239	0	3.7e-50	1	3.08e-11	NE	MZV50_RS18390_(-)	NE
3921550	0	4.68e-10	4.64e-11	1	9.77e-12	NE		NE
3921582	55	7.32e-120	1.09e-19	1	3.73e-11	NE		NE
3921587	176	0	2.85e-40	1	2.61e-10	NE		NE
3921628	143	1.21e-297	4.31e-35	1	4.41e-10	NE		NE
3921664	0	4.8e-10	4.75e-11	1	3.54e-10	NE		NE
3921719	81	9.26e-172	9.26e-24	1	2.12e-09	NE	MZV50_RS18395_(-)	NE
3922160	104	9.48e-220	6.09e-29	1	7.67e-09	NE	MZV50_RS18400_(murA)	NE
3922256	0	0.955	0.00339	0.0412	4.39e-10	NE	MZV50_RS18400_(murA)	NE
3922721	0	0.963	0.00348	0.0333	3.06e-12	NE	MZV50_RS18400_(murA)	NE
3923003	0	0.963	0.00348	0.0332	2.62e-14	NE	MZV50_RS18400_(murA)	NE
3923009	0	0.963	0.00348	0.0332	7.44e-16	NE	MZV50_RS18400_(murA)	NE
3923183	0	0.963	0.00348	0.0332	1.2e-14	NE	MZV50_RS18400_(murA)	NE
3923449	0	0.963	0.00348	0.0333	1.95e-12	NE		NE
3923511	1	0.198	0.0496	0.752	1.18e-08	NE		NE
3923547	85	2.57e-169	3.74e-15	1	1.38e-07	NE		NE
3923560	47	5.79e-106	5.8e-20	1	1.02e-07	NE		NE
3923594	521	0	2.1e-94	1	2.16e-06	NE	MZV50_RS18405_(-)	NE
3923848	102	9.27e-216	1.25e-28	1	1.41e-07	NE	MZV50_RS18405_(-)	NE
3923874	0	4.81e-10	4.77e-11	1	7.05e-08	NE	MZV50_RS18405_(-)	NE
3923876	29	6.08e-68	1.34e-15	1	8.39e-08	NE	MZV50_RS18405_(-)	NE
3924000	67	6.54e-146	4.16e-23	1	1.07e-07	NE	MZV50_RS18405_(-)	NE
3924096	0	0.0954	8.96e-05	0.905	6.27e-08	NE		NE
3924098	0	0.0961	9.19e-05	0.904	1.06e-10	NE		NE
3924122	0	0.0961	9.2e-05	0.904	8.21e-13	NE		NE
3924133	0	0.0961	9.2e-05	0.904	1.4e-13	NE		NE
3924149	0	0.0961	9.19e-05	0.904	3.34e-13	NE		NE
3924223	127	2.95e-255	1.17e-24	1	1.1e-10	NE		NE
3924250	8	4.05e-28	2.22e-13	1	1.88e-11	NE		NE
3924306	16	4.32e-44	1.27e-14	1	4.43e-12	NE		NE
3924392	114	9.56e-240	2.09e-30	1	2.25e-12	NE	MZV50_RS18415_(-)	NE
3924416	72	6.8e-156	5.95e-24	1	6.77e-13	NE	MZV50_RS18415_(-)	NE
3924609	15	4.28e-42	6.12e-15	1	1.68e-13	NE	MZV50_RS18415_(-)	NE
3924629	251	0	5.67e-52	1	3.69e-13	NE	MZV50_RS18415_(-)	NE
3924674	121	1.01e-253	1.22e-31	1	1.2e-13	NE	MZV50_RS18415_(-)	NE
3924735	5	3.95e-22	1.41e-12	1	3.01e-14	NE	MZV50_RS18415_(-)	NE
3924749	111	9.33e-234	3.28e-29	1	3.95e-14	NE	MZV50_RS18415_(-)	NE
3924887	119	9.95e-250	2.51e-31	1	4.54e-14	NE	MZV50_RS18420_(-)	NE
3925019	127	1.06e-265	1.39e-32	1	5.61e-14	NE	MZV50_RS18420_(-)	NE
3925110	56	5.97e-124	1.93e-21	1	4.5e-14	NE	MZV50_RS18420_(-)	NE
3925232	126	1.05e-263	2e-32	1	1.35e-13	NE	MZV50_RS18420_(-)	NE
3925343	565	0	2.58e-101	1	4.82e-12	NE	MZV50_RS18420_(-)	NE
3925621	0	4.68e-10	4.64e-11	1	1.21e-13	NE	MZV50_RS18420_(-)	NE
3925649	151	1.59e-311	9.36e-35	1	1.17e-13	NE	MZV50_RS18420_(-)	NE
3925667	5	3.95e-22	1.41e-12	1	3.09e-14	NE	MZV50_RS18420_(-)	NE
3925763	276	0	4.21e-55	1	1.71e-13	NE	MZV50_RS18420_(-)	NE
3925823	63	6.32e-138	1.54e-22	1	4.2e-14	NE	MZV50_RS18420_(-)	NE
3925898	38	5.16e-88	1.29e-18	1	2.6e-14	NE	MZV50_RS18420_(-)	NE
3925918	69	6.63e-150	1.76e-23	1	4.13e-14	NE	MZV50_RS18420_(-)	NE
3925982	158	0	1.9e-37	1	1.51e-13	NE	MZV50_RS18420_(-)	NE
3926177	66	6.47e-144	5.2e-23	1	1.54e-13	NE	MZV50_RS18420_(-)	NE
3926204	228	0	1.97e-48	1	1.09e-12	NE	MZV50_RS18420_(-)	NE
3926303	66	6.47e-144	5.2e-23	1	6.35e-13	NE	MZV50_RS18420_(-)	NE
3926312	0	4.68e-10	4.64e-11	1	9.47e-13	NE	MZV50_RS18420_(-)	NE
3926342	188	0	1.46e-40	1	1.24e-11	NE	MZV50_RS18420_(-)	NE
3926351	635	0	2.67e-112	1	4.72e-10	NE	MZV50_RS18420_(-)	NE
3926495	541	0	1.51e-97	1	2.66e-10	NE	MZV50_RS18420_(-)	NE
3926501	484	0	1.33e-88	1	1.82e-10	NE	MZV50_RS18420_(-)	NE
3926600	50	5.69e-112	1.69e-20	1	9.41e-12	NE	MZV50_RS18420_(-)	NE
3926663	52	5.78e-116	8.18e-21	1	2.83e-12	NE	MZV50_RS18420_(-)	NE
3926738	173	0	8.42e-40	1	2.15e-12	NE	MZV50_RS18420_(-)	NE
3926768	7	4.01e-26	3.81e-13	1	3.41e-13	NE	MZV50_RS18420_(-)	NE
3926822	96	8.26e-204	4.12e-27	1	1.81e-13	NE	MZV50_RS18420_(-)	NE
3926849	107	9.03e-226	1.91e-29	1	1.05e-13	NE	MZV50_RS18420_(-)	NE
3926867	33	4.95e-78	7.84e-18	1	4.89e-14	NE	MZV50_RS18420_(-)	NE
3927016	206	0	5.58e-45	1	2.1e-13	NE	MZV50_RS18425_(-)	NE
3927019	427	0	1.17e-79	1	1.27e-12	NE	MZV50_RS18425_(-)	NE
3927058	0	4.68e-10	4.64e-11	1	7.4e-14	NE	MZV50_RS18425_(-)	NE
3927106	80	8.96e-170	1.3e-23	1	6.07e-14	NE	MZV50_RS18425_(-)	NE
3927163	80	7.25e-172	3.3e-25	1	6.98e-14	NE	MZV50_RS18425_(-)	NE
3927199	245	0	4.24e-51	1	3.75e-13	NE	MZV50_RS18425_(-)	NE
3927203	166	0	1.06e-38	1	3.16e-13	NE	MZV50_RS18425_(-)	NE
3927238	41	5.29e-94	4.36e-19	1	1.97e-13	NE	MZV50_RS18425_(-)	NE
3927337	170	0	2.49e-39	1	1.03e-12	NE	MZV50_RS18425_(-)	NE
3927367	522	0	1.44e-94	1	1.95e-11	NE	MZV50_RS18425_(-)	NE
3927439	83	7.43e-178	1.12e-25	1	1.2e-12	NE	MZV50_RS18425_(-)	NE
3927538	290	0	3.68e-58	1	5e-12	NE	MZV50_RS18425_(-)	NE
3927541	295	0	6.04e-59	1	5.63e-12	NE	MZV50_RS18425_(-)	NE
3927649	0	4.68e-10	4.64e-11	1	8.49e-13	NE	MZV50_RS18425_(-)	NE
3927706	164	0	8.53e-37	1	3.18e-12	NE	MZV50_RS18425_(-)	NE
3927841	845	0	2.98e-145	1	3.92e-10	NE	MZV50_RS18425_(-)	NE
3927919	0	4.68e-10	4.64e-11	1	1.61e-12	NE	MZV50_RS18425_(-)	NE
3927967	370	0	4.03e-69	1	8.14e-12	NE	MZV50_RS18425_(-)	NE
3927976	26	4.68e-64	1.63e-16	1	6.61e-13	NE	MZV50_RS18425_(-)	NE
3928015	0	4.68e-10	2.45e-10	1	1.5e-13	NE	MZV50_RS18425_(-)	NE
3928030	6	4.91e-22	2.86e-11	1	5.98e-14	NE	MZV50_RS18425_(-)	NE
3928039	240	0	4.46e-48	1	3.02e-13	NE	MZV50_RS18425_(-)	NE
3928147	202	0	2.37e-44	1	2.97e-13	NE	MZV50_RS18425_(-)	NE
3928162	120	1e-251	1.75e-31	1	2.02e-13	NE	MZV50_RS18425_(-)	NE
3928192	452	0	1.39e-83	1	2.41e-12	NE	MZV50_RS18425_(-)	NE
3928207	28	4.76e-68	4.78e-17	1	1.51e-13	NE	MZV50_RS18425_(-)	NE
3928312	400	0	2.02e-75	1	1.24e-12	NE	MZV50_RS18425_(-)	NE
3928498	0	4.68e-10	4.64e-11	1	7.95e-14	NE	MZV50_RS18425_(-)	NE
3928585	65	7.93e-140	2.93e-21	1	3.97e-14	NE	MZV50_RS18425_(-)	NE
3928609	11	4.14e-34	4.2e-14	1	1.67e-14	NE	MZV50_RS18425_(-)	NE
3928621	14	4.25e-40	1.6e-14	1	1.37e-14	NE	MZV50_RS18425_(-)	NE
3928657	146	1.24e-303	2.06e-35	1	4.11e-14	NE	MZV50_RS18425_(-)	NE
3928723	104	8.81e-220	5.66e-29	1	3.81e-14	NE	MZV50_RS18425_(-)	NE
3928828	227	0	2.83e-48	1	9.94e-14	NE	MZV50_RS18425_(-)	NE
3928847	41	5.29e-94	4.36e-19	1	2.75e-14	NE	MZV50_RS18425_(-)	NE
3928957	0	4.68e-10	4.64e-11	1	1.53e-14	NE	MZV50_RS18425_(-)	NE
3929047	268	0	4.09e-53	1	1.18e-13	NE	MZV50_RS18425_(-)	NE
3929300	34	4.99e-80	5.46e-18	1	2.59e-14	NE	MZV50_RS18425_(-)	NE
3929584	31	4.87e-74	1.62e-17	1	1.65e-14	NE	MZV50_RS18425_(-)	NE
3929590	70	6.69e-152	1.23e-23	1	1.91e-14	NE	MZV50_RS18425_(-)	NE
3929669	0	5.74e-08	1.77e-09	1	1.14e-14	NE	MZV50_RS18425_(-)	NE
3929734	0	5.78e-08	1.82e-09	1	1.1e-14	NE	MZV50_RS18425_(-)	NE
3929750	99	1.28e-205	5.17e-25	1	2.86e-14	NE	MZV50_RS18425_(-)	NE
3929756	243	0	8.72e-51	1	1.08e-13	NE	MZV50_RS18425_(-)	NE
3929845	0	5.74e-08	1.77e-09	1	2.23e-14	NE	MZV50_RS18430_(-)	NE
3930013	0	5.78e-08	1.82e-09	1	2.19e-14	NE	MZV50_RS18430_(-)	NE
3930063	469	0	4.49e-83	1	1.17e-12	NE	MZV50_RS18430_(-)	NE
3930065	0	4.68e-10	4.64e-11	1	5.62e-14	NE	MZV50_RS18430_(-)	NE
3930487	151	1.59e-311	9.36e-35	1	7.62e-14	NE	MZV50_RS18430_(-)	NE
3930508	0	4.68e-10	4.64e-11	1	2.61e-14	NE	MZV50_RS18430_(-)	NE
3930773	353	0	1.87e-66	1	3.99e-13	NE	MZV50_RS18430_(-),MZV50_RS18435_(-)	NE
3930894	171	0	1.73e-39	1	1.28e-13	NE	MZV50_RS18435_(-)	NE
3930925	0	4.68e-10	1.42e-10	1	2.62e-14	NE	MZV50_RS18435_(-)	NE
3930943	8	5e-26	8.05e-12	1	1.44e-14	NE	MZV50_RS18435_(-)	NE
3931104	74	6.91e-160	2.43e-22	1	2.05e-14	NE	MZV50_RS18435_(-)	NE
3931175	103	8.74e-218	8.12e-29	1	2.78e-14	NE	MZV50_RS18435_(-)	NE
3931220	43	5.37e-98	2.11e-19	1	1.97e-14	NE	MZV50_RS18435_(-)	NE
3931591	15	4.28e-42	6.13e-15	1	1.98e-14	NE		NE
3931725	23	4.57e-58	3.43e-16	1	4.51e-14	NE	MZV50_RS18440_(-)	NE
3931734	328	0	4.05e-64	1	1.11e-12	NE	MZV50_RS18440_(-)	NE
3931740	33	4.95e-78	7.92e-18	1	2.23e-13	NE	MZV50_RS18440_(-)	NE
3931758	0	4.68e-10	4.64e-11	1	3.62e-13	NE	MZV50_RS18440_(-)	NE
3931875	274	0	4.68e-54	1	7.89e-12	NE	MZV50_RS18440_(-)	NE
3931965	202	0	2.37e-44	1	7.96e-12	NE	MZV50_RS18440_(-)	NE
3932043	69	6.63e-150	1.76e-23	1	5.04e-12	NE	MZV50_RS18440_(-)	NE
3932061	776	0	2e-134	1	1.03e-09	NE	MZV50_RS18440_(-)	NE
3932115	145	1.23e-301	2.08e-35	1	1.74e-11	NE	MZV50_RS18440_(-)	NE
3932253	201	0	3.4e-44	1	2.44e-11	NE	MZV50_RS18440_(-)	NE
3932256	376	0	1.18e-71	1	7.7e-11	NE	MZV50_RS18440_(-)	NE
3932418	418	0	3.02e-78	1	1.01e-10	NE	MZV50_RS18440_(-)	NE
3932424	90	7.87e-192	8.91e-27	1	1.14e-11	NE	MZV50_RS18440_(-)	NE
3932433	266	0	2.15e-54	1	3e-11	NE	MZV50_RS18440_(-)	NE
3932514	526	0	3.4e-95	1	1.53e-10	NE	MZV50_RS18440_(-)	NE
3932697	0	4.68e-10	4.64e-11	1	4.57e-12	NE	MZV50_RS18440_(-)	NE
3932716	62	7.74e-134	8.65e-21	1	2.75e-12	NE	MZV50_RS18440_(-)	NE
3932772	119	9.95e-250	2.51e-31	1	2.87e-12	NE	MZV50_RS18440_(-)	NE
3932786	11	4.14e-34	3.82e-14	1	1.34e-12	NE	MZV50_RS18440_(-)	NE
3932811	143	1.21e-297	7.38e-35	1	4.01e-12	NE	MZV50_RS18440_(-)	NE
3932856	684	0	5.47e-120	1	2.01e-10	NE	MZV50_RS18440_(-)	NE
3932858	95	8.19e-202	1.46e-27	1	4.44e-12	NE	MZV50_RS18440_(-)	NE
3932862	241	0	1.8e-50	1	1.05e-11	NE	MZV50_RS18440_(-)	NE
3932898	50	5.69e-112	1.69e-20	1	3.01e-12	NE	MZV50_RS18440_(-)	NE
3932924	486	0	6.44e-89	1	5.69e-11	NE	MZV50_RS18440_(-)	NE
3933049	50	5.69e-112	3.81e-20	1	3.4e-12	NE		NE
3933062	0	0.00086	2.73e-06	0.999	2.52e-12	NE		NE
3933077	0	0.000867	2.81e-06	0.999	2.9e-14	NE		NE
3933080	0	0.000867	2.81e-06	0.999	1.24e-14	NE		NE
3933087	0	0.000867	2.81e-06	0.999	1.32e-14	NE		NE
3933306	18	9.96e-40	4.1e-09	1	4.26e-13	NE	MZV50_RS18445_(-)	NE
3933390	210	0	1.65e-40	1	5.27e-13	NE	MZV50_RS18445_(-)	NE
3933558	53	5.83e-118	5.7e-21	1	1.11e-13	NE	MZV50_RS18445_(-)	NE
3933624	66	6.47e-144	5.2e-23	1	4.8e-14	NE	MZV50_RS18445_(-)	NE
3933651	32	4.91e-76	1.14e-17	1	2.15e-14	NE	MZV50_RS18445_(-)	NE
3933714	0	4.68e-10	4.64e-11	1	1.32e-14	NE	MZV50_RS18445_(-)	NE
3934022	166	0	4.14e-37	1	4.84e-14	NE	MZV50_RS18450_(-)	NE
3934106	148	1.26e-307	7.05e-36	1	5.06e-14	NE	MZV50_RS18450_(-)	NE
3934208	70	6.69e-152	1.23e-23	1	2.76e-14	NE	MZV50_RS18450_(-)	NE
3934277	85	7.55e-182	5.43e-26	1	2.58e-14	NE	MZV50_RS18450_(-)	NE
3934280	68	6.58e-148	2.52e-23	1	2.13e-14	NE	MZV50_RS18450_(-)	NE
3934286	46	5.5e-104	7.15e-20	1	1.68e-14	NE	MZV50_RS18450_(-)	NE
3934343	4	3.92e-20	2.82e-12	1	1.19e-14	NE	MZV50_RS18450_(-)	NE
3934397	22	4.53e-56	4.23e-15	1	1.49e-14	NE	MZV50_RS18450_(-)	NE
3934409	249	0	1.13e-51	1	1.09e-13	NE	MZV50_RS18450_(-)	NE
3934454	143	1.21e-297	4.29e-35	1	6.07e-14	NE	MZV50_RS18450_(-)	NE
3934467	0	4.68e-10	4.64e-11	1	1.8e-14	NE	MZV50_RS18450_(-)	NE
3934766	41	6.53e-92	1.71e-17	1	1.99e-14	NE	MZV50_RS18450_(-)	NE
3934778	271	0	3.52e-55	1	1.35e-13	NE	MZV50_RS18450_(-)	NE
3934958	82	7.37e-176	1.6e-25	1	4.1e-14	NE	MZV50_RS18450_(-)	NE
3935012	67	6.53e-146	3.62e-23	1	2.62e-14	NE	MZV50_RS18450_(-)	NE
3935033	37	5.12e-86	1.85e-18	1	1.84e-14	NE	MZV50_RS18450_(-)	NE
3935084	150	1.28e-311	3.42e-36	1	4.31e-14	NE	MZV50_RS18450_(-)	NE
3935222	75	6.96e-162	2.01e-24	1	2.89e-14	NE	MZV50_RS18450_(-)	NE
3935351	95	8.19e-202	1.46e-27	1	3.58e-14	NE	MZV50_RS18450_(-)	NE
3935364	66	6.47e-144	5.2e-23	1	4.01e-14	NE	MZV50_RS18450_(-)	NE
3935366	429	0	5.66e-80	1	8.13e-13	NE	MZV50_RS18450_(-)	NE
3935512	33	4.95e-78	7.88e-18	1	6.12e-14	NE	MZV50_RS18450_(-)	NE
3935554	2	3.9e-16	1.12e-11	1	2.29e-14	NE	MZV50_RS18450_(-)	NE
3935587	148	1.28e-307	1.38e-34	1	5.91e-14	NE	MZV50_RS18450_(-)	NE
3935623	21	4.49e-54	6.11e-16	1	3.48e-14	NE	MZV50_RS18450_(-)	NE
3935675	288	0	7.72e-58	1	4.34e-13	NE	MZV50_RS18450_(-)	NE
3935679	423	0	4.95e-79	1	1.4e-12	NE	MZV50_RS18450_(-)	NE
3935681	11	4.14e-34	4.2e-14	1	8.64e-14	NE	MZV50_RS18450_(-)	NE
3935699	14	4.25e-40	1.6e-14	1	3.17e-14	NE	MZV50_RS18450_(-)	NE
3935813	247	0	2.91e-51	1	1.19e-13	NE	MZV50_RS18450_(-)	NE
3935901	0	5.74e-08	1.77e-09	1	2.16e-14	NE	MZV50_RS18450_(-)	NE
3935928	0	5.78e-08	1.82e-09	1	1.44e-14	NE	MZV50_RS18450_(-)	NE
3936083	178	0	2.07e-37	1	6.59e-14	NE	MZV50_RS18450_(-)	NE
3936086	72	6.8e-156	5.95e-24	1	4.44e-14	NE	MZV50_RS18450_(-)	NE
3936146	372	0	4.99e-71	1	5.01e-13	NE	MZV50_RS18450_(-)	NE
3936233	77	7.08e-166	9.77e-25	1	7.37e-14	NE	MZV50_RS18450_(-)	NE
3936243	143	1.21e-297	4.29e-35	1	6.97e-14	NE	MZV50_RS18450_(-)	NE
3936248	35	5.03e-82	3.81e-18	1	2.71e-14	NE	MZV50_RS18450_(-)	NE
3936269	59	6.12e-130	6.52e-22	1	3.05e-14	NE	MZV50_RS18450_(-)	NE
3936296	128	1.07e-267	9.7e-33	1	8.09e-14	NE	MZV50_RS18450_(-)	NE
3936338	217	0	1.05e-46	1	2.67e-13	NE	MZV50_RS18450_(-)	NE
3936401	305	0	1.63e-60	1	6.89e-13	NE	MZV50_RS18450_(-)	NE
3936410	54	5.87e-120	3.97e-21	1	1.47e-13	NE	MZV50_RS18450_(-)	NE
3936452	535	0	1.32e-96	1	4.43e-12	NE	MZV50_RS18450_(-)	NE
3936461	0	4.68e-10	4.64e-11	1	1.31e-13	NE	MZV50_RS18450_(-)	NE
3936503	48	6.91e-106	1.36e-18	1	6.29e-14	NE	MZV50_RS18450_(-)	NE
3936533	211	0	9.17e-46	1	1.53e-13	NE	MZV50_RS18450_(-)	NE
3936656	228	0	1.97e-48	1	1.8e-13	NE	MZV50_RS18450_(-)	NE
3936679	77	7.08e-166	9.77e-25	1	5.73e-14	NE	MZV50_RS18450_(-)	NE
3936752	44	5.42e-100	1.47e-19	1	3.56e-14	NE	MZV50_RS18450_(-)	NE
3936857	89	7.8e-190	1.28e-26	1	6.8e-14	NE	MZV50_RS18450_(-)	NE
3936894	485	0	9.24e-89	1	1.86e-12	NE	MZV50_RS18450_(-)	NE
3936896	92	7.99e-196	4.32e-27	1	1.45e-13	NE	MZV50_RS18450_(-)	NE
3936917	53	5.83e-118	5.7e-21	1	5.38e-14	NE	MZV50_RS18450_(-)	NE
3936980	90	7.87e-192	8.91e-27	1	4.52e-14	NE	MZV50_RS18450_(-)	NE
3937030	118	9.87e-248	3.6e-31	1	5.96e-14	NE	MZV50_RS18450_(-)	NE
3937097	82	7.37e-176	1.6e-25	1	6.62e-14	NE	MZV50_RS18450_(-)	NE
3937115	25	4.64e-62	1.42e-16	1	8.78e-14	NE	MZV50_RS18450_(-)	NE
3937178	262	0	9.14e-54	1	1.3e-12	NE	MZV50_RS18450_(-)	NE
3937211	69	6.63e-150	1.76e-23	1	5.94e-13	NE	MZV50_RS18450_(-)	NE
3937241	177	0	1.98e-40	1	2.61e-12	NE	MZV50_RS18450_(-)	NE
3937352	26	4.68e-64	9.87e-17	1	1.82e-12	NE	MZV50_RS18450_(-)	NE
3937412	1080	0	3.97e-182	1	5.08e-09	NE	MZV50_RS18450_(-)	NE
3937541	202	0	2.37e-44	1	1.69e-11	NE	MZV50_RS18450_(-)	NE
3937775	82	7.37e-176	1.6e-25	1	4.25e-12	NE		NE
3937777	175	0	4.09e-40	1	2.97e-12	NE		NE
3937881	0	5.74e-08	2.68e-08	1	4.27e-13	NE		NE
3937889	0	5.78e-08	2.75e-08	1	9.32e-14	NE		NE
3937903	21	6.8e-50	1.39e-11	1	3.11e-14	NE		NE
3938038	0	4.74e-10	2.66e-08	1	1.41e-14	NE		NE
3938059	2	4.82e-14	1.29e-08	1	1.18e-14	NE		NE
3938141	92	2.03e-195	9.23e-23	1	2.73e-14	NE	MZV50_RS18455_(-)	NE
3938179	194	0	4.26e-43	1	7.9e-14	NE	MZV50_RS18455_(-)	NE
3938252	224	0	8.36e-48	1	1.12e-13	NE	MZV50_RS18455_(-)	NE
3938392	0	4.68e-10	4.64e-11	1	2.15e-14	NE	MZV50_RS18455_(-)	NE
3938434	42	6.58e-94	1.19e-17	1	1.68e-14	NE	MZV50_RS18455_(-)	NE
3938525	12	4.18e-36	2.39e-14	1	1.21e-14	NE		NE
3938556	17	4.35e-46	4.13e-15	1	1.19e-14	NE		NE
3938560	78	7.14e-168	7.64e-25	1	1.88e-14	NE		NE
3938571	0	4.68e-10	4.67e-11	1	1.12e-14	NE		NE
3938579	34	6.17e-78	2.16e-16	1	1.32e-14	NE		NE
3938604	0	4.68e-10	4.67e-11	1	1.09e-14	NE		NE
3938630	148	1.56e-305	2.78e-34	1	3.42e-14	NE		NE
3938640	0	5.74e-08	1.77e-09	1	1.32e-14	NE		NE
3938662	0	5.78e-08	1.82e-09	1	1.14e-14	NE		NE
3938686	156	2.03e-319	5.88e-34	1	4.2e-14	NE		NE
3938710	70	6.69e-152	1.23e-23	1	2.84e-14	NE		NE
3938727	53	5.83e-118	5.7e-21	1	3.03e-14	NE		NE
3938839	347	0	4.18e-67	1	3.77e-13	NE	MZV50_RS18460_(-)	NE
3938842	146	1.24e-303	1.45e-35	1	1.08e-13	NE	MZV50_RS18460_(-)	NE
3939049	0	4.68e-10	4.64e-11	1	2.86e-14	NE	MZV50_RS18460_(-)	NE
3939055	161	0	2.52e-36	1	8.09e-14	NE	MZV50_RS18460_(-)	NE
3939271	104	8.81e-220	5.66e-29	1	7.71e-14	NE	MZV50_RS18460_(-)	NE
3939327	48	5.59e-108	3.47e-20	1	8.77e-14	NE	MZV50_RS18460_(-)	NE
3939403	538	0	4.45e-97	1	5.45e-12	NE	MZV50_RS18460_(-)	NE
3939514	39	5.2e-90	8.98e-19	1	2.22e-13	NE	MZV50_RS18460_(-)	NE
3939601	0	4.68e-10	4.64e-11	1	1.44e-13	NE	MZV50_RS18460_(-)	NE
3939706	188	0	1.46e-40	1	9.53e-13	NE	MZV50_RS18460_(-)	NE
3939803	754	0	5.67e-131	1	6.67e-11	NE	MZV50_RS18460_(-),MZV50_RS18465_(bcsD)	NE
3939812	21	4.49e-54	6.11e-16	1	5.64e-13	NE	MZV50_RS18460_(-),MZV50_RS18465_(bcsD)	NE
3939851	79	7.19e-170	4.83e-25	1	2.2e-13	NE	MZV50_RS18465_(bcsD)	NE
3939902	42	5.33e-96	3.04e-19	1	6.49e-14	NE	MZV50_RS18465_(bcsD)	NE
3939974	0	4.68e-10	4.64e-11	1	2.11e-14	NE	MZV50_RS18465_(bcsD)	NE
3940136	137	1.42e-283	1.47e-32	1	3.86e-14	NE	MZV50_RS18465_(bcsD)	NE
3940238	66	6.47e-144	5.2e-23	1	2.36e-14	NE	MZV50_RS18465_(bcsD)	NE
3940313	9	4.08e-30	1.13e-13	1	1.4e-14	NE		NE
3940319	65	6.42e-142	1.85e-22	1	2.33e-14	NE	MZV50_RS18470_(-)	NE
3940346	242	0	1.25e-50	1	1.19e-13	NE	MZV50_RS18470_(-)	NE
3940361	79	7.19e-170	4.74e-25	1	4.64e-14	NE	MZV50_RS18470_(-)	NE
3940370	179	0	9.63e-41	1	9.61e-14	NE	MZV50_RS18470_(-)	NE
3940430	248	0	1.43e-51	1	1.78e-13	NE	MZV50_RS18470_(-)	NE
3940484	3	3.88e-18	5.57e-12	1	3.34e-14	NE	MZV50_RS18470_(-)	NE
3940517	173	0	1.17e-38	1	1.05e-13	NE	MZV50_RS18470_(-)	NE
3940580	305	0	1.63e-60	1	3.45e-13	NE	MZV50_RS18470_(-)	NE
3940640	163	0	3.12e-38	1	1.36e-13	NE	MZV50_RS18470_(-)	NE
3940685	19	4.42e-50	1.28e-15	1	3.75e-14	NE	MZV50_RS18470_(-)	NE
3940727	166	0	1.1e-38	1	8.99e-14	NE	MZV50_RS18470_(-)	NE
3940793	69	6.63e-150	1.76e-23	1	6.14e-14	NE	MZV50_RS18470_(-)	NE
3940821	138	1.16e-287	2.62e-34	1	1.69e-13	NE	MZV50_RS18470_(-)	NE
3940856	0	4.68e-10	4.64e-11	1	1.32e-13	NE	MZV50_RS18470_(-)	NE
3940871	158	0	7.46e-36	1	1.28e-12	NE	MZV50_RS18470_(-)	NE
3940973	65	6.42e-142	7.46e-23	1	1.59e-12	NE	MZV50_RS18470_(-)	NE
3941086	39	5.2e-90	8.97e-19	1	3.8e-12	NE	MZV50_RS18470_(-)	NE
3941129	203	0	1.65e-44	1	3.88e-11	NE	MZV50_RS18470_(-)	NE
3941506	105	8.89e-222	3.95e-29	1	4.02e-11	NE	MZV50_RS18470_(-)	NE
3941543	139	1.17e-289	1.82e-34	1	1.12e-10	NE	MZV50_RS18470_(-)	NE
3941561	0	5.94e-08	1.84e-09	1	9.62e-11	NE	MZV50_RS18470_(-)	NE
3941595	0	5.99e-08	1.88e-09	1	3.5e-10	NE	MZV50_RS18470_(-)	NE
3941606	34	7.83e-76	8.49e-15	1	2.03e-09	NE	MZV50_RS18470_(-)	NE
3941624	955	0	2.36e-162	1	3.32e-06	NE	MZV50_RS18470_(-)	NE
3941642	18	4.39e-48	1.88e-15	1	7.61e-09	NE	MZV50_RS18470_(-)	NE
3941657	223	0	1.28e-47	1	2.98e-08	NE	MZV50_RS18470_(-)	NE
3941684	79	7.25e-170	4.78e-25	1	1.21e-08	NE	MZV50_RS18470_(-)	NE
3941688	90	8.05e-192	9.11e-27	1	1.45e-08	NE	MZV50_RS18470_(-)	NE
3941744	21	4.78e-54	6.52e-16	1	1.18e-08	NE	MZV50_RS18470_(-)	NE
3941789	24	5.89e-60	2.67e-16	1	2.35e-08	NE	MZV50_RS18470_(-)	NE
3941819	54	1.29e-119	8.76e-21	1	8.8e-08	NE	MZV50_RS18470_(-)	NE
3941828	16	2.24e-43	2.75e-14	1	2.32e-07	NE	MZV50_RS18470_(-)	NE
3941888	45	1.09e-100	2.29e-18	1	1.17e-06	NE	MZV50_RS18470_(-)	NE
3941921	1	1.93e-11	7.77e-09	1	3.38e-06	NE	MZV50_RS18470_(-)	NE
3942110	128	8.41e-265	9.42e-29	1	3.6e-05	NE	MZV50_RS18470_(-)	NE
3942113	60	4.71e-129	3.47e-19	1	6.28e-05	NE	MZV50_RS18470_(-)	NE
3942176	6	1.03e-20	7.7e-09	1	0.000139	NE	MZV50_RS18470_(-)	NE
3942257	379	0	2.64e-67	0.993	0.00665	NE	MZV50_RS18470_(-)	NE
3942296	2427	0	0	0.000187	1	NE	MZV50_RS18470_(-)	NE
3942380	0	9.55e-10	9.46e-11	0.999	0.000759	NE	MZV50_RS18470_(-)	NE
3942422	156	3.37e-321	3.1e-35	0.998	0.00209	NE	MZV50_RS18470_(-)	NE
3942443	403	0	7.74e-76	0.99	0.0103	NE	MZV50_RS18470_(-)	NE
3942530	11	5.46e-34	5.13e-14	0.999	0.000815	NE	MZV50_RS18470_(-)	NE
3942605	40	5.9e-92	1.32e-18	0.999	0.000983	NE	MZV50_RS18470_(-)	NE
3942669	178	0	1.72e-40	0.998	0.00241	NE	MZV50_RS18470_(-)	NE
3942680	345	0	1.17e-66	0.993	0.00709	NE	MZV50_RS18470_(-)	NE
3942905	99	1.02e-209	4.17e-28	0.999	0.00144	NE	MZV50_RS18470_(-)	NE
3942968	179	0	1.45e-40	0.998	0.00242	NE	MZV50_RS18470_(-)	NE
3942974	43	9.55e-98	3.76e-19	0.999	0.001	NE	MZV50_RS18470_(-)	NE
3943148	11	1.62e-33	6.72e-13	0.999	0.000815	NE	MZV50_RS18470_(-)	NE
3943355	13	6.14e-37	6.8e-13	0.999	0.000826	NE	MZV50_RS18470_(-)	NE
3943370	605	0	1.33e-105	0.963	0.0373	NE	MZV50_RS18470_(-)	NE
3943395	0	1.47e-08	1.44e-09	0.999	0.000762	NE	MZV50_RS18470_(-)	NE
3943859	491	0	1.29e-86	0.982	0.0182	NE	MZV50_RS18470_(-)	NE
3943893	9	2.98e-29	2.42e-12	0.999	0.000809	NE	MZV50_RS18470_(-)	NE
3943953	257	0	4.21e-51	0.996	0.00404	NE	MZV50_RS18470_(-)	NE
3944186	799	0	1.26e-136	0.879	0.121	NE	MZV50_RS18475_(bcsA)	NE
3944279	0	2.29e-09	2.25e-10	0.999	0.000765	NE	MZV50_RS18475_(bcsA)	NE
3944354	422	0	1.36e-76	0.988	0.0117	NE	MZV50_RS18475_(bcsA)	NE
3944801	0	1.85e-06	5.65e-08	0.999	0.000765	NE	MZV50_RS18475_(bcsA)	NE
3945032	0	1.87e-06	5.8e-08	0.999	0.000765	NE	MZV50_RS18475_(bcsA)	NE
3945052	315	0	2.13e-57	0.994	0.0059	NE	MZV50_RS18475_(bcsA)	NE
3945055	607	0	1.36e-106	0.962	0.0381	NE	MZV50_RS18475_(bcsA)	NE
3945088	0	5.05e-09	4.94e-10	0.999	0.000767	NE	MZV50_RS18475_(bcsA)	NE
3945193	602	0	1.66e-104	0.963	0.0369	NE	MZV50_RS18475_(bcsA)	NE
3945232	11	1.64e-33	2.49e-07	0.999	0.000824	NE	MZV50_RS18475_(bcsA)	NE
3945256	0	7e-06	3.16e-05	0.999	0.000768	NE	MZV50_RS18475_(bcsA)	NE
3945262	0	7.06e-06	3.21e-05	0.999	0.000769	NE	MZV50_RS18475_(bcsA)	NE
3945367	2	7.16e-10	1.56e-05	0.999	0.000783	NE	MZV50_RS18475_(bcsA)	NE
3945433	313	0	2.42e-54	0.994	0.00602	NE	MZV50_RS18475_(bcsA)	NE
3945558	332	0	3.48e-62	0.993	0.00692	NE	MZV50_RS18475_(bcsA)	NE
3945571	68	1.42e-145	5.43e-21	0.999	0.00126	NE	MZV50_RS18475_(bcsA)	NE
3945694	197	0	9.93e-41	0.997	0.00301	NE	MZV50_RS18475_(bcsA)	NE
3945742	6	3.82e-21	5.24e-07	0.999	0.000906	NE	MZV50_RS18475_(bcsA)	NE
3945830	0	1.07e-05	5.63e-06	0.999	0.00103	NE	MZV50_RS18475_(bcsA)	NE
3945970	319	0	4.86e-56	0.986	0.0145	NE	MZV50_RS18475_(bcsA)	NE
3946144	4	2.04e-15	0.0065	0.991	0.00241	NE	MZV50_RS18475_(bcsA)	NE
3946283	0	0.0893	0.0272	0.879	0.00429	NE	MZV50_RS18475_(bcsA)	NE
3946486	0	0.0901	0.0273	0.867	0.0153	NE	MZV50_RS18475_(bcsA)	NE
3946511	258	0	7.46e-43	0.682	0.318	GA	MZV50_RS18475_(bcsA)	NE
3946649	414	0	8.03e-72	0.229	0.771	GA	MZV50_RS18475_(bcsA)	NE
3946837	767	0	1.25e-128	0.0135	0.987	GA	MZV50_RS18475_(bcsA)	NE
3946987	126	3.53e-259	6.7e-28	0.375	0.625	GA	MZV50_RS18475_(bcsA)	NE
3947083	201	0	1.8e-39	0.264	0.736	GA	MZV50_RS18475_(bcsA)	NE
3947194	521	0	2.39e-90	0.041	0.959	GA	MZV50_RS18475_(bcsA)	NE
3947221	27	1.19e-61	1.74e-12	0.501	0.499	GA	MZV50_RS18475_(bcsA)	NE
3947278	298	0	6.31e-55	0.145	0.855	GA	MZV50_RS18475_(bcsA)	NE
3947332	19	3.51e-45	1.15e-10	0.499	0.501	GA	MZV50_RS18475_(bcsA)	NE
3947401	63	1.89e-132	4.79e-17	0.414	0.586	GA	MZV50_RS18475_(bcsA)	NE
3947554	622	0	1.19e-105	0.0148	0.985	GA	MZV50_RS18475_(bcsA)	NE
3947705	2	5.78e-11	7.52e-06	0.301	0.699	GA	MZV50_RS18475_(bcsA)	NE
3947725	500	0	2.99e-85	0.0148	0.985	GA	MZV50_RS18475_(bcsA)	NE
3947794	340	0	1.06e-61	0.0228	0.977	GA	MZV50_RS18475_(bcsA)	NE
3947800	60	3.84e-127	2.83e-17	0.108	0.892	GA	MZV50_RS18475_(bcsA)	NE
3947983	399	0	7.38e-71	0.0117	0.988	GA	MZV50_RS18475_(bcsA)	NE
3948046	578	0	7.07e-100	0.00228	0.998	GA	MZV50_RS18475_(bcsA)	NE
3948070	34	5.68e-76	6.22e-14	0.0567	0.943	GA	MZV50_RS18475_(bcsA)	NE
3948127	201	0	5.44e-40	0.0192	0.981	GA	MZV50_RS18475_(bcsA)	NE
3948135	1124	0	2.7e-187	4.14e-05	1	GA	MZV50_RS18475_(bcsA)	NE
3948139	2147	0	0	4.13e-08	1	GA	MZV50_RS18475_(bcsA)	NE
3948220	173	0	5.41e-38	0.0151	0.985	GA	MZV50_RS18475_(bcsA)	NE
3948247	564	0	1.19e-100	0.0012	0.999	GA	MZV50_RS18475_(bcsA)	NE
3948262	611	0	2.78e-107	0.000891	0.999	GA	MZV50_RS18475_(bcsA)	NE
3948334	271	0	5.98e-52	0.00835	0.992	GA	MZV50_RS18475_(bcsA)	NE
3948517	15	4.29e-38	6.14e-11	0.0442	0.956	GA	MZV50_RS18475_(bcsA)	NE
3948564	80	1.07e-168	8.61e-22	0.0297	0.97	GA	MZV50_RS18475_(bcsA)	NE
3948573	0	3.93e-07	3.89e-08	0.0491	0.951	GA	MZV50_RS18475_(bcsA)	NE
3948726	252	0	2.21e-48	0.00996	0.99	GA	MZV50_RS18480_(-)	NE
3948876	202	0	1.14e-42	0.0137	0.986	GA	MZV50_RS18480_(-)	NE
3949098	67	5.56e-144	3.09e-21	0.0324	0.968	GA	MZV50_RS18480_(-)	NE
3949283	242	0	1.17e-49	0.0106	0.989	GA	MZV50_RS18480_(-)	NE
3949350	155	2.11e-320	8.88e-36	0.0186	0.981	GA	MZV50_RS18485_(-)	NE
3949428	0	2.06e-08	2.03e-09	0.0492	0.951	GA	MZV50_RS18485_(-)	NE
3949695	170	0	1.45e-36	0.0169	0.983	GA	MZV50_RS18485_(-)	NE
3949717	487	0	1.46e-89	0.00218	0.998	GA	MZV50_RS18485_(-)	NE
3949758	112	7.65e-235	2.56e-29	0.0244	0.976	GA		NE
3949785	0	0.922	0.0765	9.78e-05	0.00189	ES		noncoding ES
3949815	0	0.923	0.0769	1.17e-06	4.52e-06	ES		noncoding ES
3949831	0	0.923	0.0769	1.94e-08	1.49e-08	ES		noncoding ES
3949839	0	0.923	0.0769	4.15e-10	6.35e-11	ES		noncoding ES
3949846	0	0.923	0.0769	1.01e-11	3.1e-13	ES		noncoding ES
3949877	0	0.923	0.0769	2.8e-13	5.86e-15	ES		noncoding ES
3949907	0	0.923	0.0769	7.76e-14	1.36e-14	ES		noncoding ES
3949916	0	0.923	0.077	3.36e-13	4.34e-14	ES		noncoding ES
3949920	0	0.923	0.0771	1.45e-11	1.39e-13	ES		noncoding ES
3949930	0	0.922	0.0776	1.69e-09	4.46e-13	ES		noncoding ES
3949945	0	0.921	0.0791	2.07e-07	1.44e-12	ES		noncoding ES
3949947	0	0.916	0.0841	2.54e-05	5.71e-12	ES		noncoding ES
3950017	1	0.111	0.851	0.038	2.06e-09	ES		noncoding ES
3950027	12	6.28e-23	0.16	0.84	4.13e-08	NE		NE
3950032	0	1.76e-05	0.936	0.0643	1.47e-09	NE		NE
3950069	0	2.29e-05	0.936	0.0643	1.06e-09	NE		NE
3950077	0	2.45e-05	0.935	0.0649	2.72e-09	NE		NE
3950127	151	9.54e-306	2.07e-23	1	9.85e-06	NE		NE
3950132	191	0	1.44e-42	1	1.27e-05	NE		NE
3950178	202	0	2.61e-44	1	1.37e-05	NE		NE
3950218	0	5.03e-10	4.99e-11	1	3.68e-06	NE		NE
3950232	303	0	1.41e-58	1	2.63e-05	NE		NE
3950235	0	0.0972	9.13e-05	0.903	3.32e-06	NE		NE
3950276	0	0.0979	9.36e-05	0.902	5.62e-09	NE		NE
3950280	0	0.0979	9.37e-05	0.902	4.55e-11	NE		NE
3950294	0	0.0979	9.37e-05	0.902	9.45e-12	NE		NE
3950312	0	0.0979	9.36e-05	0.902	4.91e-12	NE		NE
3950341	53	1.65e-107	4.87e-13	1	6.04e-10	NE	MZV50_RS26520_(-)	NE
3950430	246	0	4.94e-50	1	1.96e-09	NE	MZV50_RS26520_(-)	NE
3950434	742	0	4.33e-129	1	4.81e-08	NE	MZV50_RS26520_(-)	NE
3950464	131	1.1e-273	3.3e-33	1	8.89e-10	NE	MZV50_RS26520_(-)	NE
3950521	27	4.73e-66	6.89e-17	1	1.94e-10	NE	MZV50_RS26520_(-)	NE
3950548	75	6.97e-162	2.02e-24	1	9.97e-11	NE	MZV50_RS26520_(-)	NE
3950825	40	5.24e-92	6.25e-19	1	4.81e-11	NE	MZV50_RS26520_(-)	NE
3951157	528	0	1.65e-95	1	9.04e-10	NE	MZV50_RS26520_(-)	NE
3951298	153	1.31e-317	1.16e-36	1	7.36e-11	NE	MZV50_RS26520_(-)	NE
3951307	151	1.29e-313	2.39e-36	1	3.89e-11	NE	MZV50_RS26520_(-)	NE
3951379	88	7.74e-188	1.84e-26	1	1.37e-11	NE	MZV50_RS26520_(-)	NE
3951387	328	0	4e-64	1	3.45e-11	NE	MZV50_RS26520_(-)	NE
3951433	9	4.08e-30	2.7e-12	1	2.97e-12	NE	MZV50_RS26520_(-)	NE
3951473	0	4.68e-10	1.15e-10	1	6.08e-13	NE		NE
3951495	43	6.64e-96	2.02e-17	1	1.9e-13	NE		NE
3951513	67	6.53e-146	3.62e-23	1	8.18e-14	NE		NE
3951516	178	0	1.38e-40	1	1.03e-13	NE		NE
3951521	32	4.91e-76	1.13e-17	1	3.15e-14	NE		NE
3951549	236	0	1.09e-49	1	1.05e-13	NE		NE
3951560	13	4.21e-38	3.81e-14	1	2.23e-14	NE		NE
3951639	5	3.95e-22	1.91e-12	1	1.38e-14	NE		NE
3951648	129	1.08e-269	6.4e-32	1	3.57e-14	NE		NE
3951658	196	0	2.07e-43	1	6.86e-14	NE		NE
3951755	21	4.49e-54	6.62e-16	1	1.98e-14	NE		NE
3951777	6	3.98e-24	7.44e-13	1	1.24e-14	NE		NE
3951951	25	4.64e-62	7.74e-16	1	1.33e-14	NE	MZV50_RS18500_(-)	NE
3951972	100	8.53e-212	2.46e-28	1	2.62e-14	NE	MZV50_RS18500_(-)	NE
3952062	45	5.46e-102	1.03e-19	1	2.25e-14	NE	MZV50_RS18500_(-)	NE
3952116	292	0	1.78e-58	1	1.74e-13	NE	MZV50_RS18500_(-)	NE
3952134	50	5.69e-112	1.69e-20	1	3.72e-14	NE	MZV50_RS18500_(-)	NE
3952197	153	1.31e-317	1.16e-36	1	5.56e-14	NE	MZV50_RS18500_(-)	NE
3952280	121	1.01e-253	1.22e-31	1	4.22e-14	NE	MZV50_RS18500_(-)	NE
3952362	0	4.68e-10	4.64e-11	1	1.52e-14	NE	MZV50_RS18500_(-)	NE
3952425	51	7.08e-112	4.61e-19	1	1.87e-14	NE	MZV50_RS18500_(-)	NE
3952427	106	8.96e-224	2.75e-29	1	3.54e-14	NE	MZV50_RS18500_(-)	NE
3952473	207	0	3.89e-45	1	9.95e-14	NE	MZV50_RS18500_(-)	NE
3952613	0	4.68e-10	4.64e-11	1	3.01e-14	NE	MZV50_RS18500_(-)	NE
3952621	99	1.05e-207	1.35e-26	1	1.03e-13	NE	MZV50_RS18500_(-)	NE
3952631	72	6.8e-156	5.95e-24	1	2.05e-13	NE	MZV50_RS18500_(-)	NE
3952659	476	0	2.39e-87	1	7.91e-12	NE	MZV50_RS18500_(-)	NE
3952891	295	0	6.04e-59	1	2.74e-12	NE	MZV50_RS18505_(-)	NE
3953044	386	0	3.17e-73	1	4.8e-12	NE	MZV50_RS18505_(-)	NE
3953110	13	4.21e-38	1.45e-14	1	3.62e-13	NE	MZV50_RS18505_(-)	NE
3953354	36	5.08e-84	3.58e-18	1	2.27e-13	NE	MZV50_RS18510_(-)	NE
3953573	45	5.46e-102	1.03e-19	1	2.78e-13	NE	MZV50_RS18510_(-)	NE
3954133	193	0	6.12e-43	1	1.55e-12	NE	MZV50_RS18510_(-)	NE
3954164	158	0	1.9e-37	1	2.17e-12	NE	MZV50_RS18510_(-)	NE
3954166	239	0	3.7e-50	1	6.52e-12	NE	MZV50_RS18510_(-)	NE
3954203	477	0	1.66e-87	1	4.45e-11	NE	MZV50_RS18510_(-)	NE
3954257	183	0	2.27e-41	1	7e-12	NE	MZV50_RS18510_(-)	NE
3954592	44	5.42e-100	1.47e-19	1	3e-12	NE	MZV50_RS18515_(-)	NE
3954643	271	0	3.52e-55	1	1.71e-11	NE	MZV50_RS18515_(-)	NE
3954648	777	0	1.39e-134	1	5.57e-10	NE	MZV50_RS18515_(-)	NE
3954677	159	0	1.32e-37	1	1e-11	NE	MZV50_RS18515_(-)	NE
3954687	0	4.68e-10	4.64e-11	1	2.53e-12	NE	MZV50_RS18515_(-)	NE
3954733	55	7.31e-120	1.09e-19	1	2.89e-12	NE	MZV50_RS18515_(-)	NE
3954790	63	6.32e-138	1.54e-22	1	3.34e-12	NE	MZV50_RS18515_(-)	NE
3955072	12	4.18e-36	2.32e-14	1	3.49e-12	NE	MZV50_RS18515_(-)	NE
3955324	406	0	3.46e-76	1	1.12e-10	NE	MZV50_RS18520_(cyoD)	NE
3955449	27	4.72e-66	6.87e-17	1	1.16e-11	NE	MZV50_RS18520_(cyoD)	NE
3955590	551	0	4.07e-99	1	6.08e-10	NE	MZV50_RS18520_(cyoD)	NE
3955691	492	0	7.36e-90	1	4.38e-10	NE	MZV50_RS18525_(cyoC)	NE
3955934	37	5.12e-86	1.85e-18	1	2.29e-11	NE	MZV50_RS18525_(cyoC)	NE
3956039	256	0	7.96e-53	1	9.64e-11	NE	MZV50_RS18525_(cyoC)	NE
3956126	256	0	7.96e-53	1	9.95e-11	NE	MZV50_RS18525_(cyoC)	NE
3956147	279	0	1.96e-56	1	1.19e-10	NE	MZV50_RS18525_(cyoC)	NE
3956192	94	8.13e-200	2.1e-27	1	3.64e-11	NE	MZV50_RS18525_(cyoC)	NE
3956286	131	1.1e-273	3.28e-33	1	4.93e-11	NE	MZV50_RS18525_(cyoC)	NE
3956365	801	0	2.39e-138	1	4.39e-09	NE	MZV50_RS18530_(cyoB)	NE
3956368	70	6.69e-152	1.23e-23	1	3.81e-11	NE	MZV50_RS18530_(cyoB)	NE
3956557	54	5.87e-120	3.97e-21	1	3.23e-11	NE	MZV50_RS18530_(cyoB)	NE
3956623	348	0	2.91e-67	1	2.21e-10	NE	MZV50_RS18530_(cyoB)	NE
3956857	244	0	6.08e-51	1	1.14e-10	NE	MZV50_RS18530_(cyoB)	NE
3956959	402	0	9.77e-76	1	3.2e-10	NE	MZV50_RS18530_(cyoB)	NE
3957117	266	0	2.15e-54	1	1.32e-10	NE	MZV50_RS18530_(cyoB)	NE
3957160	273	0	1.71e-55	1	1.33e-10	NE	MZV50_RS18530_(cyoB)	NE
3957289	402	0	9.77e-76	1	2.97e-10	NE	MZV50_RS18530_(cyoB)	NE
3957319	0	4.68e-10	4.64e-11	1	2.07e-11	NE	MZV50_RS18530_(cyoB)	NE
3957334	48	6.91e-106	1.36e-18	1	2.42e-11	NE	MZV50_RS18530_(cyoB)	NE
3957409	668	0	1.77e-117	1	1.35e-09	NE	MZV50_RS18530_(cyoB)	NE
3957448	403	0	6.81e-76	1	2.4e-10	NE	MZV50_RS18530_(cyoB)	NE
3957491	72	6.8e-156	5.95e-24	1	2.36e-11	NE	MZV50_RS18530_(cyoB)	NE
3957493	296	0	4.21e-59	1	4.91e-11	NE	MZV50_RS18530_(cyoB)	NE
3957499	0	4.68e-10	4.64e-11	1	4.76e-12	NE	MZV50_RS18530_(cyoB)	NE
3957516	58	7.49e-126	3.67e-20	1	2.1e-12	NE	MZV50_RS18530_(cyoB)	NE
3957638	193	0	6.12e-43	1	2.77e-12	NE	MZV50_RS18530_(cyoB)	NE
3957703	340	0	5.24e-66	1	5.58e-12	NE	MZV50_RS18530_(cyoB)	NE
3957706	102	8.67e-216	1.17e-28	1	9.22e-13	NE	MZV50_RS18530_(cyoB)	NE
3957730	176	0	2.85e-40	1	6.62e-13	NE	MZV50_RS18530_(cyoB)	NE
3957754	0	4.68e-10	4.64e-11	1	1.06e-13	NE	MZV50_RS18530_(cyoB)	NE
3957976	58	7.49e-126	3.67e-20	1	5.97e-14	NE	MZV50_RS18530_(cyoB)	NE
3957994	0	4.68e-10	4.64e-11	1	3.83e-14	NE	MZV50_RS18530_(cyoB)	NE
3958090	546	0	9.7e-97	1	3.11e-12	NE	MZV50_RS18530_(cyoB)	NE
3958144	0	4.68e-10	4.64e-11	1	8.94e-14	NE	MZV50_RS18530_(cyoB)	NE
3958152	153	1.62e-315	4.54e-35	1	9.07e-14	NE	MZV50_RS18530_(cyoB)	NE
3958159	0	4.68e-10	1.32e-09	1	2.24e-14	NE	MZV50_RS18530_(cyoB)	NE
3958306	11	5.12e-32	2.54e-11	1	1.73e-14	NE		NE
3958401	0	4.68e-10	1.35e-09	1	2.64e-14	NE	MZV50_RS18535_(cyoA)	NE
3958422	190	0	2.02e-39	1	2.96e-13	NE	MZV50_RS18535_(cyoA)	NE
3958590	20	4.46e-52	8.84e-16	1	1.92e-13	NE	MZV50_RS18535_(cyoA)	NE
3958707	133	1.12e-277	1.64e-33	1	1.25e-12	NE	MZV50_RS18535_(cyoA)	NE
3958785	250	0	6.95e-52	1	6.49e-12	NE	MZV50_RS18535_(cyoA)	NE
3958812	938	0	7.58e-160	1	8.92e-10	NE	MZV50_RS18535_(cyoA)	NE
3958911	39	5.2e-90	9.24e-19	1	2.58e-12	NE	MZV50_RS18535_(cyoA)	NE
3958991	1	5.87e-12	8.62e-10	1	5.31e-13	NE	MZV50_RS18535_(cyoA)	NE
3959010	0	1.05e-09	1.28e-09	1	1.5e-13	NE	MZV50_RS18535_(cyoA)	NE
3959127	338	0	1.14e-62	1	7.98e-13	NE	MZV50_RS18535_(cyoA)	NE
3959154	123	1.03e-257	5.91e-32	1	1.68e-13	NE	MZV50_RS18535_(cyoA)	NE
3959254	0	4.68e-10	4.64e-11	1	3.6e-14	NE	MZV50_RS18535_(cyoA)	NE
3959389	70	8.26e-150	4.81e-22	1	2.88e-14	NE		NE
3959429	176	0	2.85e-40	1	5.58e-14	NE		NE
3959565	15	4.28e-42	4.61e-12	1	1.74e-14	NE		NE
3959574	0	4.74e-10	7.19e-09	1	1.12e-14	NE		NE
3959584	2	4.82e-14	3.57e-09	1	1.05e-14	NE		NE
3959746	5	1e-21	1.2e-09	1	1.18e-14	NE	MZV50_RS18540_(-)	NE
3959966	249	0	5.32e-48	1	8.93e-14	NE	MZV50_RS18540_(-)	NE
3959974	0	5.74e-08	1.77e-09	1	1.77e-14	NE	MZV50_RS18540_(-)	NE
3960109	0	5.78e-08	1.82e-09	1	1.15e-14	NE	MZV50_RS18540_(-)	NE
3960172	66	9.8e-140	7.8e-20	1	1.71e-14	NE	MZV50_RS18540_(-)	NE
3960223	0	4.68e-10	4.64e-11	1	1.11e-14	NE	MZV50_RS18540_(-)	NE
3960298	63	7.8e-136	6.03e-21	1	1.67e-14	NE	MZV50_RS18540_(-)	NE
3960658	18	4.39e-48	5.75e-15	1	1.28e-14	NE	MZV50_RS18540_(-)	NE
3960739	0	4.68e-10	4.9e-11	1	1.19e-14	NE	MZV50_RS18540_(-)	NE
3960745	227	0	1.17e-46	1	7.95e-14	NE	MZV50_RS18540_(-)	NE
3960761	1	8.54e-14	2.28e-11	1	1.99e-14	NE	MZV50_RS18540_(-)	NE
3960856	245	0	1.17e-49	1	1.12e-13	NE	MZV50_RS18540_(-)	NE
3960928	101	8.6e-214	1.67e-28	1	4.61e-14	NE	MZV50_RS18540_(-)	NE
3961029	0	7.03e-06	6.78e-08	1	1.89e-14	NE		NE
3961039	0	7.08e-06	6.96e-08	1	1.08e-14	NE		NE
3961056	0	7.08e-06	6.96e-08	1	1.04e-14	NE		NE
3961058	112	1.74e-229	1.8e-25	1	3.2e-14	NE		NE
3961065	0	4.68e-10	4.64e-11	1	1.42e-14	NE		NE
3961193	139	1.45e-287	7.15e-33	1	3.86e-14	NE	MZV50_RS18545_(-)	NE
3961352	0	4.68e-10	4.67e-11	1	1.87e-14	NE	MZV50_RS18545_(-)	NE
3961680	24	5.69e-58	8e-15	1	3.96e-14	NE	MZV50_RS18545_(-)	NE
3961811	207	0	4.89e-45	1	4.15e-13	NE	MZV50_RS18545_(-)	NE
3961814	621	0	4.21e-110	1	1.13e-11	NE	MZV50_RS18545_(-)	NE
3961874	0	4.68e-10	4.64e-11	1	1.95e-13	NE	MZV50_RS18545_(-)	NE
3961961	141	1.47e-291	3.47e-33	1	1.47e-13	NE	MZV50_RS18545_(-)	NE
3961999	0	4.68e-10	4.64e-11	1	3.17e-14	NE	MZV50_RS18545_(-)	NE
3962024	127	1.31e-263	5.46e-31	1	4.08e-14	NE	MZV50_RS18545_(-)	NE
3962060	56	5.97e-124	1.93e-21	1	2.22e-14	NE	MZV50_RS18545_(-)	NE
3962070	20	4.46e-52	8.84e-16	1	1.42e-14	NE	MZV50_RS18545_(-)	NE
3962138	60	6.17e-132	4.67e-22	1	1.76e-14	NE	MZV50_RS18545_(-),MZV50_RS18550_(-)	NE
3962479	81	7.31e-174	2.3e-25	1	2.13e-14	NE	MZV50_RS18550_(-)	NE
3962497	25	4.64e-62	1.42e-16	1	1.45e-14	NE	MZV50_RS18550_(-)	NE
3962632	79	7.19e-170	4.76e-25	1	2.07e-14	NE	MZV50_RS18555_(-)	NE
3962877	89	7.8e-190	1.28e-26	1	2.32e-14	NE	MZV50_RS18555_(-)	NE
3962945	1	5.87e-12	7.07e-08	1	1.2e-14	NE	MZV50_RS18555_(-)	NE
3962992	0	1.05e-09	1.05e-07	1	1.01e-14	NE	MZV50_RS18555_(-)	NE
3963269	8	1.11e-25	5.85e-09	1	1.04e-14	NE	MZV50_RS18555_(-)	NE
3963364	0	4.68e-10	1.04e-07	1	9.99e-15	NE	MZV50_RS18555_(-)	NE
3963494	55	7.32e-120	2.38e-16	1	1.54e-14	NE	MZV50_RS18555_(-)	NE
3963518	23	4.57e-58	3.47e-16	1	1.28e-14	NE	MZV50_RS18555_(-)	NE
3963536	2	3.9e-16	1.13e-11	1	1.1e-14	NE	MZV50_RS18555_(-)	NE
3963550	90	7.96e-192	1.76e-25	1	2.28e-14	NE	MZV50_RS18555_(-)	NE
3963560	48	5.59e-108	3.47e-20	1	2.14e-14	NE	MZV50_RS18555_(-)	NE
3963768	140	1.18e-291	1.27e-34	1	5.81e-14	NE	MZV50_RS18555_(-)	NE
3963854	26	4.68e-64	9.87e-17	1	4.26e-14	NE	MZV50_RS18555_(-)	NE
3963893	534	0	1.9e-96	1	2.86e-12	NE	MZV50_RS18555_(-),MZV50_RS18560_(-)	NE
3963971	45	5.46e-102	1.03e-19	1	1.2e-13	NE	MZV50_RS18555_(-),MZV50_RS18560_(-)	NE
3964111	127	1.06e-265	1.39e-32	1	8.66e-14	NE	MZV50_RS18560_(-)	NE
3964219	31	4.87e-74	1.62e-17	1	2.97e-14	NE	MZV50_RS18560_(-)	NE
3964255	186	0	7.68e-42	1	6.51e-14	NE	MZV50_RS18560_(-)	NE
3964336	18	4.39e-48	1.87e-15	1	1.97e-14	NE	MZV50_RS18560_(-)	NE
3964626	80	7.25e-172	3.49e-25	1	2.34e-14	NE	MZV50_RS18565_(-)	NE
3964680	48	5.59e-108	3.47e-20	1	1.98e-14	NE	MZV50_RS18565_(-)	NE
3964773	195	0	2.97e-43	1	6.43e-14	NE	MZV50_RS18565_(-)	NE
3964857	38	5.16e-88	1.29e-18	1	2.41e-14	NE	MZV50_RS18565_(-)	NE
3964902	62	6.27e-136	2.21e-22	1	2.84e-14	NE	MZV50_RS18565_(-)	NE
3964963	98	8.39e-208	4.95e-28	1	5.84e-14	NE	MZV50_RS18565_(-)	NE
3965049	0	5.74e-08	2.64e-09	1	6.19e-14	NE	MZV50_RS18565_(-)	NE
3965154	0	5.78e-08	2.71e-09	1	2.21e-13	NE	MZV50_RS18565_(-)	NE
3965414	12	6.32e-32	3.48e-11	1	1.11e-12	NE	MZV50_RS18565_(-)	NE
3965604	786	0	4.06e-133	1	7.84e-10	NE	MZV50_RS18565_(-)	NE
3965607	636	0	1.86e-112	1	3.02e-10	NE	MZV50_RS18565_(-)	NE
3965613	37	5.12e-86	1.85e-18	1	5.85e-12	NE	MZV50_RS18565_(-)	NE
3965872	101	8.6e-214	1.67e-28	1	2.48e-12	NE	MZV50_RS18570_(-)	NE
3965878	38	5.16e-88	1.29e-18	1	5.67e-13	NE	MZV50_RS18570_(-)	NE
3965977	4	3.92e-20	4.7e-12	1	1.2e-13	NE	MZV50_RS18570_(-)	NE
3966004	21	4.49e-54	1.05e-14	1	3.78e-14	NE	MZV50_RS18570_(-)	NE
3966109	0	4.68e-10	5.54e-11	1	1.65e-14	NE	MZV50_RS18570_(-)	NE
3966151	202	0	1.1e-42	1	6.17e-14	NE	MZV50_RS18570_(-)	NE
3966382	1	8.54e-14	2.34e-11	1	1.6e-14	NE	MZV50_RS18570_(-)	NE
3966388	30	1.08e-71	6.6e-16	1	1.39e-14	NE	MZV50_RS18570_(-)	NE
3966568	0	4.68e-10	4.78e-11	1	1.07e-14	NE	MZV50_RS18570_(-)	NE
3966770	30	5.97e-70	9.37e-16	1	1.39e-14	NE	MZV50_RS18575_(-)	NE
3966830	3	3.88e-18	5.74e-12	1	1.54e-14	NE	MZV50_RS18575_(-)	NE
3966875	34	4.99e-80	7.82e-17	1	4.17e-14	NE	MZV50_RS18575_(-)	NE
3966908	539	0	3.11e-97	1	3.53e-12	NE	MZV50_RS18575_(-)	NE
3967130	21	4.49e-54	6.12e-16	1	1.26e-13	NE	MZV50_RS18575_(-)	NE
3967334	16	4.32e-44	4.16e-15	1	7.95e-14	NE	MZV50_RS18575_(-)	NE
3967340	474	0	5.51e-87	1	2.69e-12	NE	MZV50_RS18575_(-)	NE
3967370	107	9.03e-226	1.91e-29	1	2.57e-13	NE	MZV50_RS18575_(-)	NE
3967598	293	0	1.24e-58	1	6.59e-13	NE	MZV50_RS18575_(-)	NE
3967721	201	0	3.4e-44	1	3.07e-13	NE	MZV50_RS18575_(-)	NE
3967841	16	4.32e-44	2.05e-14	1	5.36e-14	NE	MZV50_RS18575_(-)	NE
3967853	0	4.68e-10	5.19e-11	1	1.86e-14	NE	MZV50_RS18575_(-)	NE
3967883	65	7.93e-140	3.26e-21	1	1.93e-14	NE	MZV50_RS18575_(-)	NE
3967921	4	3.92e-20	2.79e-12	1	1.19e-14	NE	MZV50_RS18575_(-)	NE
3968003	53	5.83e-118	5.71e-20	1	1.6e-14	NE	MZV50_RS18575_(-)	NE
3968039	33	4.95e-78	7.84e-18	1	1.52e-14	NE	MZV50_RS18575_(-)	NE
3968045	144	1.22e-299	2.99e-35	1	3.85e-14	NE	MZV50_RS18575_(-)	NE
3968153	114	9.56e-240	1.53e-30	1	3.53e-14	NE	MZV50_RS18575_(-)	NE
3968168	69	6.63e-150	1.76e-23	1	2.43e-14	NE	MZV50_RS18575_(-)	NE
3968389	0	4.68e-10	4.64e-11	1	1.42e-14	NE	MZV50_RS18580_(-)	NE
3968437	256	0	3.12e-51	1	1.07e-13	NE	MZV50_RS18580_(-)	NE
3968539	7	4.01e-26	3.82e-13	1	2.19e-14	NE	MZV50_RS18580_(-)	NE
3968552	36	5.08e-84	1.08e-17	1	2.37e-14	NE	MZV50_RS18580_(-)	NE
3968629	0	4.68e-10	4.64e-11	1	3.46e-14	NE	MZV50_RS18580_(-)	NE
3969220	558	0	1.27e-98	1	4.52e-12	NE	MZV50_RS18585_(-)	NE
3969223	124	1.04e-259	4.12e-32	1	2.78e-13	NE	MZV50_RS18585_(-)	NE
3969287	73	6.85e-158	4.14e-24	1	1.15e-13	NE	MZV50_RS18585_(-)	NE
3969424	150	1.28e-311	3.42e-36	1	1.47e-13	NE	MZV50_RS18585_(-)	NE
3969574	182	0	3.26e-41	1	2.05e-13	NE	MZV50_RS18585_(-)	NE
3969781	309	0	3.84e-61	1	5.68e-13	NE	MZV50_RS18585_(-)	NE
3969817	266	0	2.15e-54	1	4.24e-13	NE	MZV50_RS18585_(-)	NE
3969910	0	4.68e-10	4.64e-11	1	5.3e-14	NE	MZV50_RS18585_(-)	NE
3970156	80	8.96e-170	1.3e-23	1	3.71e-14	NE	MZV50_RS18585_(-)	NE
3970159	138	1.16e-287	2.62e-34	1	4.35e-14	NE	MZV50_RS18585_(-)	NE
3970275	0	5.74e-08	1.81e-08	1	1.46e-14	NE		NE
3970290	0	5.78e-08	1.86e-08	1	1.07e-14	NE		NE
3970293	33	7.5e-74	1.23e-13	1	1.29e-14	NE		NE
3970326	1	7.29e-12	4.24e-08	1	1.03e-14	NE		NE
3970329	1	1.31e-11	4.36e-08	1	9.9e-15	NE		NE
3970336	0	1.76e-09	6.26e-08	1	9.89e-15	NE		NE
3970388	13	1.94e-35	5.6e-10	1	1.16e-14	NE	MZV50_RS18590_(-)	NE
3970876	119	9.98e-250	3.36e-27	1	2.9e-14	NE	MZV50_RS18590_(-)	NE
3971112	126	1.05e-263	2e-32	1	3.5e-14	NE	MZV50_RS18590_(-)	NE
3971250	0	4.68e-10	4.64e-11	1	1.41e-14	NE	MZV50_RS18590_(-)	NE
3971468	117	1.21e-243	2.03e-29	1	2.98e-14	NE	MZV50_RS18590_(-)	NE
3971494	123	1.03e-257	5.91e-32	1	3.45e-14	NE	MZV50_RS18590_(-)	NE
3971546	29	4.8e-70	3.43e-17	1	1.7e-14	NE	MZV50_RS18590_(-)	NE
3971896	1	8.54e-14	2.28e-11	1	1.24e-14	NE	MZV50_RS18590_(-)	NE
3972027	41	1.18e-93	1.2e-17	1	2.11e-14	NE	MZV50_RS18590_(-)	NE
3972146	336	0	2.22e-65	1	2.91e-13	NE	MZV50_RS18590_(-)	NE
3972411	0	4.68e-10	4.64e-11	1	3.5e-14	NE	MZV50_RS18590_(-)	NE
3972498	202	0	9.29e-43	1	1.3e-13	NE	MZV50_RS18590_(-)	NE
3972825	45	5.46e-102	1.03e-19	1	5.98e-14	NE	MZV50_RS18590_(-)	NE
3972827	467	0	6.17e-86	1	1.7e-12	NE	MZV50_RS18590_(-)	NE
3972851	21	4.49e-54	6.11e-16	1	9.51e-14	NE	MZV50_RS18590_(-)	NE
3972953	112	9.4e-236	3.21e-30	1	1.16e-13	NE	MZV50_RS18590_(-)	NE
3972965	48	5.59e-108	3.47e-20	1	9.98e-14	NE	MZV50_RS18590_(-)	NE
3973049	190	0	1.81e-42	1	5.57e-13	NE	MZV50_RS18590_(-)	NE
3973100	365	0	6.25e-70	1	3.13e-12	NE	MZV50_RS18590_(-)	NE
3973149	210	0	1.32e-45	1	1.34e-12	NE	MZV50_RS18590_(-)	NE
3973151	518	0	6.13e-94	1	1.1e-11	NE	MZV50_RS18590_(-)	NE
3973259	47	5.55e-106	4.98e-20	1	4.86e-13	NE	MZV50_RS18590_(-)	NE
3974018	319	0	1.03e-62	1	1.44e-12	NE	MZV50_RS18595_(-)	NE
3974654	19	4.42e-50	1.28e-15	1	1.48e-13	NE	MZV50_RS18595_(-)	NE
3974724	27	4.72e-66	7.14e-17	1	4.62e-14	NE	MZV50_RS18595_(-)	NE
3974765	56	5.97e-124	1.93e-21	1	2.71e-14	NE	MZV50_RS18600_(-)	NE
3974890	94	8.13e-200	2.1e-27	1	2.83e-14	NE	MZV50_RS18600_(-)	NE
3974911	35	5.03e-82	3.81e-18	1	1.82e-14	NE	MZV50_RS18600_(-)	NE
3975559	166	0	1.06e-38	1	4.79e-14	NE	MZV50_RS18600_(-)	NE
3975724	99	8.46e-210	3.45e-28	1	3.21e-14	NE	MZV50_RS18600_(-)	NE
3975907	31	4.87e-74	9.58e-17	1	1.67e-14	NE	MZV50_RS18600_(-)	NE
3976154	0	4.68e-10	1.12e-08	1	1.1e-14	NE	MZV50_RS18605_(-)	NE
3976387	5	4.88e-20	1.88e-09	1	1.03e-14	NE		NE
3976417	0	4.68e-10	1.15e-08	1	9.93e-15	NE		NE
3976421	45	6.74e-100	9.71e-16	1	1.4e-14	NE		NE
3976437	0	4.68e-10	4.87e-11	1	1.06e-14	NE	MZV50_RS18610_(-)	NE
3976486	21	5.55e-52	2.47e-14	1	1.27e-14	NE	MZV50_RS18610_(-)	NE
3976680	45	5.46e-102	1.83e-19	1	1.91e-14	NE	MZV50_RS18610_(-)	NE
3976695	283	0	4.61e-57	1	1.54e-13	NE	MZV50_RS18610_(-)	NE
3976830	106	8.96e-224	2.75e-29	1	5.14e-14	NE	MZV50_RS18610_(-)	NE
3976836	48	5.59e-108	3.47e-20	1	2.42e-14	NE	MZV50_RS18610_(-)	NE
3977268	21	4.49e-54	6.11e-16	1	1.54e-14	NE	MZV50_RS18610_(-)	NE
3977355	153	1.31e-317	1.18e-36	1	3.88e-14	NE	MZV50_RS18610_(-)	NE
3977730	29	4.8e-70	3.47e-17	1	1.69e-14	NE	MZV50_RS18615_(-)	NE
3977749	0	4.68e-10	4.64e-11	1	1.12e-14	NE	MZV50_RS18615_(-)	NE
3977978	60	7.62e-130	1.78e-20	1	1.61e-14	NE	MZV50_RS18615_(-)	NE
3977999	3	3.88e-18	5.79e-12	1	1.11e-14	NE	MZV50_RS18615_(-)	NE
3978176	29	4.8e-70	4.83e-16	1	1.28e-14	NE	MZV50_RS18615_(-)	NE
3978311	0	4.68e-10	4.71e-11	1	1.12e-14	NE	MZV50_RS18615_(-)	NE
3978339	101	1.06e-211	6.66e-27	1	2.86e-14	NE	MZV50_RS18615_(-)	NE
3978386	228	0	1.97e-48	1	9.48e-14	NE	MZV50_RS18615_(-)	NE
3978641	60	6.17e-132	4.54e-22	1	3.22e-14	NE	MZV50_RS18620_(-)	NE
3978665	0	4.68e-10	4.7e-11	1	1.86e-14	NE	MZV50_RS18620_(-)	NE
3978704	22	5.6e-54	1.66e-14	1	3.74e-14	NE	MZV50_RS18620_(-)	NE
3978752	531	0	8.54e-96	1	3.23e-12	NE	MZV50_RS18620_(-)	NE
3978771	1	8.54e-14	2.28e-11	1	1.07e-13	NE	MZV50_RS18620_(-)	NE
3978824	354	0	9.2e-67	1	7.48e-13	NE	MZV50_RS18620_(-)	NE
3978851	111	9.33e-234	4.51e-30	1	1.39e-13	NE	MZV50_RS18620_(-)	NE
3978929	104	8.81e-220	5.66e-29	1	6.96e-14	NE	MZV50_RS18620_(-)	NE
3979106	0	4.68e-10	4.64e-11	1	2.04e-14	NE	MZV50_RS18620_(-)	NE
3979115	126	1.3e-261	7.84e-31	1	3.46e-14	NE	MZV50_RS18620_(-)	NE
3979139	70	6.69e-152	1.23e-23	1	2.35e-14	NE	MZV50_RS18620_(-)	NE
3979142	9	4.08e-30	1.13e-13	1	1.39e-14	NE	MZV50_RS18620_(-)	NE
3979289	156	1.48e-323	9.71e-37	1	4.07e-14	NE	MZV50_RS18620_(-)	NE
3979325	26	4.68e-64	1.11e-16	1	1.84e-14	NE	MZV50_RS18620_(-)	NE
3979439	0	4.68e-10	4.65e-11	1	1.68e-14	NE	MZV50_RS18620_(-)	NE
3979475	354	0	1.31e-66	1	3.66e-13	NE	MZV50_RS18620_(-)	NE
3979535	149	0	4.91e-36	1	1.05e-13	NE	MZV50_RS18620_(-)	NE
3979559	93	8.06e-198	3.01e-27	1	5.06e-14	NE	MZV50_RS18620_(-)	NE
3979571	0	4.68e-10	4.64e-11	1	1.93e-14	NE	MZV50_RS18620_(-)	NE
3979634	240	0	1.01e-48	1	1.08e-13	NE	MZV50_RS18620_(-)	NE
3979670	63	6.32e-138	1.54e-22	1	3.67e-14	NE	MZV50_RS18620_(-)	NE
3979679	234	0	2.25e-49	1	1.1e-13	NE	MZV50_RS18620_(-)	NE
3979700	63	6.32e-138	1.54e-22	1	3.31e-14	NE	MZV50_RS18620_(-)	NE
3979733	6	3.98e-24	3.96e-11	1	1.47e-14	NE	MZV50_RS18620_(-)	NE
3979832	0	4.68e-10	4.24e-10	1	1.19e-14	NE	MZV50_RS18620_(-)	NE
3979938	11	5.12e-32	7.88e-12	1	1.7e-14	NE	MZV50_RS18620_(-)	NE
3979940	258	0	5.76e-51	1	1.98e-13	NE	MZV50_RS18620_(-)	NE
3979994	1	8.54e-14	2.28e-11	1	5.11e-14	NE	MZV50_RS18620_(-)	NE
3980024	193	0	1.69e-41	1	3.93e-13	NE	MZV50_RS18620_(-)	NE
3980027	533	0	2.71e-96	1	6.46e-12	NE	MZV50_RS18620_(-)	NE
3980081	0	4.68e-10	4.64e-11	1	2.05e-13	NE	MZV50_RS18620_(-)	NE
3980240	82	9.11e-174	6.29e-24	1	2.74e-13	NE	MZV50_RS18620_(-)	NE
3980300	393	0	2.53e-74	1	3.12e-12	NE	MZV50_RS18620_(-)	NE
3980363	82	7.37e-176	1.6e-25	1	4.56e-13	NE	MZV50_RS18620_(-)	NE
3980372	1	8.54e-14	2.28e-11	1	3.23e-13	NE	MZV50_RS18620_(-)	NE
3980417	111	2.08e-233	1.25e-28	1	1.53e-12	NE	MZV50_RS18620_(-)	NE
3980574	18	4.39e-48	1.87e-15	1	2.03e-12	NE	MZV50_RS18620_(-)	NE
3980685	202	0	2.5e-44	1	2.42e-11	NE	MZV50_RS18620_(-)	NE
3980687	741	0	6.22e-129	1	1.59e-09	NE	MZV50_RS18620_(-)	NE
3981018	0	0.00086	2.59e-06	0.999	1.31e-11	NE		NE
3981021	0	0.000867	2.66e-06	0.999	1.1e-13	NE		NE
3981025	0	0.000867	2.66e-06	0.999	2.52e-14	NE	MZV50_RS18625_(-)	NE
3981040	0	0.000867	2.66e-06	0.999	1.58e-14	NE	MZV50_RS18625_(-)	NE
3981114	63	1.44e-129	3.37e-16	1	5.57e-13	NE	MZV50_RS18625_(-)	NE
3981201	61	6.22e-134	3.2e-22	1	1.8e-13	NE	MZV50_RS18625_(-)	NE
3981224	1	5.87e-12	8.62e-10	1	4.64e-14	NE		NE
3981226	0	1.05e-09	1.28e-09	1	2.97e-14	NE		NE
3981503	279	0	2.07e-53	1	3.68e-13	NE	MZV50_RS18630_(-)	NE
3981675	251	0	4.85e-52	1	4.15e-13	NE	MZV50_RS18630_(-)	NE
3981998	99	8.46e-210	3.45e-28	1	1.67e-13	NE	MZV50_RS18630_(-)	NE
3982239	386	0	3.17e-73	1	1.34e-12	NE	MZV50_RS18630_(-)	NE
3982274	148	1.26e-307	7.05e-36	1	2.87e-13	NE	MZV50_RS18630_(-)	NE
3982337	107	9.03e-226	1.91e-29	1	1.7e-13	NE	MZV50_RS18630_(-)	NE
3982532	166	0	1.06e-38	1	2.53e-13	NE		NE
3982547	33	4.95e-78	7.84e-18	1	1.35e-13	NE		NE
3982640	157	0	2.73e-37	1	6.39e-13	NE	MZV50_RS18635_(-)	NE
3982652	0	4.68e-10	4.64e-11	1	4.59e-13	NE	MZV50_RS18635_(-)	NE
3982738	156	1.66e-321	1.54e-35	1	4.43e-12	NE	MZV50_RS18635_(-)	NE
3982754	39	5.2e-90	8.97e-19	1	4.76e-12	NE	MZV50_RS18635_(-)	NE
3982773	241	0	1.8e-50	1	5.65e-11	NE	MZV50_RS18635_(-)	NE
3982827	148	1.26e-307	7.05e-36	1	5.3e-11	NE	MZV50_RS18635_(-)	NE
3982916	244	0	6.08e-51	1	1.78e-10	NE	MZV50_RS18635_(-)	NE
3982989	0	4.07e-08	0.0163	0.984	5.21e-11	NE	MZV50_RS18635_(-)	NE
3983007	6	3.38e-20	0.00194	0.998	1.14e-11	NE	MZV50_RS18635_(-)	NE
3983053	0	0.0939	0.0152	0.891	3.63e-11	NE		NE
3983056	0	0.0947	0.0152	0.89	2.91e-13	NE		NE
3983065	0	0.0947	0.0152	0.89	1.15e-14	NE		NE
3983076	0	0.0947	0.0152	0.89	2.46e-14	NE		NE
3983249	0	0.0947	0.0152	0.89	1.05e-12	NE	MZV50_RS18640_(-)	NE
3983262	56	1.66e-113	2.71e-11	1	2.61e-10	NE	MZV50_RS18640_(-)	NE
3983432	532	0	3.42e-93	1	4.3e-09	NE	MZV50_RS18640_(-)	NE
3983460	0	4.69e-10	4.65e-11	1	1.22e-10	NE	MZV50_RS18640_(-)	NE
3983508	217	0	4.12e-45	1	1.6e-10	NE	MZV50_RS18640_(-)	NE
3983581	137	1.15e-285	3.76e-34	1	5.46e-11	NE	MZV50_RS18640_(-)	NE
3983672	0	4.68e-10	4.64e-11	1	8.76e-12	NE	MZV50_RS18640_(-)	NE
3983721	46	6.8e-102	2.81e-18	1	2.85e-12	NE	MZV50_RS18640_(-)	NE
3983769	112	9.4e-236	3.14e-30	1	1.63e-12	NE	MZV50_RS18645_(-)	NE
3983858	0	4.68e-10	4.64e-11	1	4.39e-13	NE	MZV50_RS18645_(-)	NE
3983910	503	0	5.43e-90	1	8.8e-12	NE	MZV50_RS18645_(-)	NE
3983937	0	5.74e-08	1.77e-09	1	3.07e-13	NE	MZV50_RS18645_(-)	NE
3984014	0	5.78e-08	1.82e-09	1	1.17e-13	NE	MZV50_RS18645_(-)	NE
3984033	430	0	5.92e-77	1	1.89e-12	NE	MZV50_RS18645_(-)	NE
3984083	200	0	4.88e-44	1	4.11e-13	NE	MZV50_RS18645_(-)	NE
3984211	11	4.14e-34	4.02e-14	1	6.77e-14	NE	MZV50_RS18645_(-)	NE
3984231	26	4.68e-64	1.9e-16	1	2.81e-14	NE	MZV50_RS18645_(-)	NE
3984596	0	4.68e-10	4.66e-11	1	1.87e-14	NE	MZV50_RS18650_(-)	NE
3984967	209	0	7.45e-44	1	1.35e-13	NE	MZV50_RS18650_(-)	NE
3984985	384	0	6.53e-73	1	6.35e-13	NE	MZV50_RS18650_(-)	NE
3985072	4	3.92e-20	2.79e-12	1	4.92e-14	NE	MZV50_RS18650_(-)	NE
3985252	90	7.87e-192	8.92e-26	1	3.69e-14	NE	MZV50_RS18650_(-)	NE
3985278	1	8.54e-14	2.28e-11	1	1.56e-14	NE	MZV50_RS18650_(-)	NE
3985310	206	0	1.54e-43	1	6.29e-14	NE		NE
3985340	0	5.74e-08	5.44e-09	1	1.58e-14	NE		NE
3985361	0	5.78e-08	5.58e-09	1	1.1e-14	NE		NE
3985456	8	6.12e-24	3.08e-10	1	1.1e-14	NE	MZV50_RS18655_(-)	NE
3985541	87	7.68e-186	8.39e-23	1	2.09e-14	NE	MZV50_RS18655_(-)	NE
3985708	74	6.91e-160	2.89e-24	1	2.09e-14	NE	MZV50_RS18655_(-)	NE
3985775	60	6.17e-132	4.54e-22	1	1.84e-14	NE	MZV50_RS18655_(-)	NE
3985864	0	5.74e-08	1.77e-09	1	1.12e-14	NE	MZV50_RS18655_(-)	NE
3985911	0	5.78e-08	1.82e-09	1	1.02e-14	NE	MZV50_RS18655_(-)	NE
3985936	62	9.49e-132	3.31e-19	1	1.65e-14	NE	MZV50_RS18655_(-)	NE
3985961	56	5.97e-124	1.93e-21	1	1.71e-14	NE	MZV50_RS18655_(-)	NE
3986017	36	5.08e-84	2.65e-18	1	1.49e-14	NE	MZV50_RS18655_(-)	NE
3986091	90	7.87e-192	8.91e-27	1	2.19e-14	NE	MZV50_RS18660_(-)	NE
3986320	18	4.39e-48	1.68e-13	1	1.32e-14	NE	MZV50_RS18660_(-)	NE
3986376	0	5.74e-08	2.05e-09	1	1.04e-14	NE	MZV50_RS18660_(-)	NE
3986517	0	5.78e-08	2.1e-09	1	9.91e-15	NE	MZV50_RS18660_(-)	NE
3986647	37	7.74e-82	3.2e-15	1	1.3e-14	NE	MZV50_RS18660_(-)	NE
3986700	0	4.68e-10	2.05e-09	1	1.02e-14	NE	MZV50_RS18660_(-)	NE
3986712	10	5.08e-30	5.66e-11	1	1.06e-14	NE	MZV50_RS18660_(-)	NE
3986812	0	4.68e-10	2.09e-09	1	1.01e-14	NE	MZV50_RS18660_(-)	NE
3986822	54	7.26e-118	6.86e-18	1	1.6e-14	NE	MZV50_RS18660_(-)	NE
3986887	127	1.06e-265	1.39e-32	1	3.05e-14	NE	MZV50_RS18660_(-)	NE
3986908	0	4.68e-10	4.64e-11	1	1.31e-14	NE	MZV50_RS18660_(-)	NE
3986946	48	6.91e-106	1.36e-18	1	1.7e-14	NE	MZV50_RS18660_(-),MZV50_RS18665_(-)	NE
3987039	134	1.12e-279	1.11e-33	1	3.83e-14	NE	MZV50_RS18665_(-)	NE
3987135	141	1.19e-293	8.85e-35	1	4.83e-14	NE	MZV50_RS18665_(-)	NE
3987225	77	7.08e-166	9.77e-25	1	3.32e-14	NE	MZV50_RS18665_(-)	NE
3987264	200	0	4.88e-44	1	8.64e-14	NE	MZV50_RS18665_(-)	NE
3987280	89	7.8e-190	1.28e-26	1	4.51e-14	NE	MZV50_RS18665_(-)	NE
3987303	237	0	7.63e-50	1	1.26e-13	NE	MZV50_RS18665_(-)	NE
3987318	46	5.5e-104	7.15e-20	1	3.48e-14	NE	MZV50_RS18665_(-)	NE
3987510	133	1.12e-277	1.59e-33	1	5.33e-14	NE	MZV50_RS18665_(-)	NE
3987525	61	6.22e-134	3.17e-22	1	3.93e-14	NE	MZV50_RS18665_(-)	NE
3987589	38	5.16e-88	1.29e-18	1	5.55e-14	NE	MZV50_RS18665_(-)	NE
3987648	573	0	1.43e-102	1	4.95e-12	NE	MZV50_RS18665_(-)	NE
3987681	107	9.03e-226	1.91e-29	1	2.42e-13	NE	MZV50_RS18665_(-)	NE
3987744	11	4.14e-34	3.82e-14	1	5.56e-14	NE	MZV50_RS18665_(-)	NE
3987750	40	5.24e-92	1.07e-18	1	3.34e-14	NE	MZV50_RS18665_(-)	NE
3987828	259	0	2.69e-53	1	1.67e-13	NE	MZV50_RS18665_(-)	NE
3987846	157	0	2.73e-37	1	9.29e-14	NE	MZV50_RS18665_(-)	NE
3987916	139	1.17e-289	1.82e-34	1	6.85e-14	NE	MZV50_RS18665_(-)	NE
3987918	94	8.13e-200	2.1e-27	1	4.08e-14	NE	MZV50_RS18665_(-)	NE
3987952	0	4.68e-10	4.64e-11	1	1.84e-14	NE	MZV50_RS18665_(-)	NE
3987957	302	0	1.89e-58	1	1.91e-13	NE	MZV50_RS18665_(-)	NE
3987960	16	4.32e-44	4.08e-15	1	3.09e-14	NE	MZV50_RS18665_(-)	NE
3988012	199	0	7.83e-44	1	8.87e-14	NE	MZV50_RS18665_(-)	NE
3988017	188	0	3.73e-42	1	8.76e-14	NE	MZV50_RS18665_(-)	NE
3988089	0	5.74e-08	1.77e-09	1	2.04e-14	NE	MZV50_RS18665_(-)	NE
3988095	0	5.78e-08	1.82e-09	1	1.47e-14	NE	MZV50_RS18665_(-)	NE
3988398	148	1.91e-303	1.06e-32	1	6.12e-14	NE	MZV50_RS18665_(-)	NE
3988527	310	0	2.67e-61	1	2.83e-13	NE	MZV50_RS18665_(-)	NE
3988611	163	0	3.12e-38	1	1.1e-13	NE	MZV50_RS18665_(-)	NE
3988680	9	4.08e-30	1.13e-13	1	2.61e-14	NE	MZV50_RS18665_(-)	NE
3988698	40	5.24e-92	1.55e-18	1	1.96e-14	NE	MZV50_RS18665_(-)	NE
3988758	48	5.59e-108	3.47e-20	1	2.27e-14	NE	MZV50_RS18665_(-)	NE
3988953	9	4.08e-30	1.13e-13	1	2.95e-14	NE	MZV50_RS18665_(-)	NE
3989052	527	0	5.88e-95	1	2.59e-12	NE	MZV50_RS18665_(-)	NE
3989169	20	4.46e-52	8.84e-16	1	9.8e-14	NE	MZV50_RS18665_(-)	NE
3989260	263	0	6.52e-54	1	2.53e-13	NE	MZV50_RS18665_(-)	NE
3989262	28	4.76e-68	1.58e-16	1	4.2e-14	NE	MZV50_RS18665_(-)	NE
3989628	0	5.74e-08	1.78e-09	1	1.59e-14	NE	MZV50_RS18665_(-)	NE
3989775	0	5.78e-08	1.82e-09	1	1.1e-14	NE	MZV50_RS18665_(-)	NE
3989895	28	7.2e-64	7.19e-14	1	1.27e-14	NE	MZV50_RS18665_(-)	NE
3990165	22	4.53e-56	1.4e-15	1	1.28e-14	NE	MZV50_RS18670_(-)	NE
3990189	98	8.39e-208	5.17e-28	1	2.41e-14	NE	MZV50_RS18670_(-)	NE
3990192	109	9.18e-230	9.3e-30	1	2.9e-14	NE	MZV50_RS18670_(-)	NE
3990213	0	4.68e-10	4.65e-11	1	1.34e-14	NE	MZV50_RS18670_(-)	NE
3990222	28	5.88e-66	1.88e-15	1	1.73e-14	NE	MZV50_RS18670_(-)	NE
3990231	329	0	2.96e-64	1	2.21e-13	NE	MZV50_RS18670_(-)	NE
3990234	4	3.92e-20	2.79e-12	1	2.66e-14	NE	MZV50_RS18670_(-)	NE
3990282	68	6.58e-148	2.53e-22	1	2.32e-14	NE	MZV50_RS18670_(-)	NE
3990339	24	4.6e-60	2.05e-16	1	1.58e-14	NE	MZV50_RS18670_(-)	NE
3990423	10	4.11e-32	6.52e-14	1	1.68e-14	NE	MZV50_RS18670_(-)	NE
3990483	320	0	1.47e-62	1	2.62e-13	NE	MZV50_RS18670_(-)	NE
3990535	11	4.14e-34	3.82e-14	1	3.96e-14	NE	MZV50_RS18670_(-)	NE
3990537	386	0	5.44e-73	1	5.56e-13	NE	MZV50_RS18670_(-)	NE
3990657	19	4.42e-50	1.28e-15	1	4.94e-14	NE	MZV50_RS18670_(-)	NE
3990708	102	8.67e-216	1.21e-28	1	4.47e-14	NE	MZV50_RS18670_(-)	NE
3990711	188	0	3.73e-42	1	7.28e-14	NE	MZV50_RS18670_(-)	NE
3990822	1	8.54e-14	2.28e-11	1	1.84e-14	NE	MZV50_RS18670_(-)	NE
3990879	99	1.89e-209	9.53e-27	1	2.68e-14	NE	MZV50_RS18670_(-)	NE
3990963	0	4.68e-10	4.64e-11	1	1.43e-14	NE	MZV50_RS18670_(-)	NE
3991020	86	9.41e-182	1.48e-24	1	3.47e-14	NE	MZV50_RS18670_(-)	NE
3991098	3	3.88e-18	5.57e-12	1	3.8e-14	NE	MZV50_RS18670_(-)	NE
3991143	229	0	1.91e-47	1	5.45e-13	NE	MZV50_RS18670_(-)	NE
3991209	549	0	8.37e-99	1	7.63e-12	NE	MZV50_RS18670_(-)	NE
3991326	210	0	1.32e-45	1	8.43e-13	NE	MZV50_RS18670_(-)	NE
3991341	91	7.93e-194	6.21e-27	1	2.25e-13	NE	MZV50_RS18670_(-)	NE
3991386	0	4.68e-10	4.76e-11	1	4.77e-14	NE	MZV50_RS18670_(-)	NE
3991494	20	5.51e-50	3.47e-14	1	2.3e-14	NE	MZV50_RS18670_(-)	NE
3991500	224	0	1.75e-47	1	8.54e-14	NE	MZV50_RS18670_(-)	NE
3991545	21	4.49e-54	6.11e-16	1	2.17e-14	NE	MZV50_RS18670_(-)	NE
3991548	38	5.16e-88	1.31e-18	1	1.8e-14	NE	MZV50_RS18670_(-)	NE
3991666	72	6.8e-156	5.95e-24	1	2.62e-14	NE	MZV50_RS18670_(-)	NE
3991668	300	0	9.91e-60	1	1.79e-13	NE	MZV50_RS18670_(-)	NE
3991680	29	4.8e-70	3.34e-17	1	2.98e-14	NE	MZV50_RS18670_(-)	NE
3991767	9	4.08e-30	1.14e-13	1	1.5e-14	NE	MZV50_RS18670_(-)	NE
3991806	30	4.83e-72	5.76e-17	1	1.56e-14	NE	MZV50_RS18670_(-)	NE
3991941	229	0	1.38e-48	1	7.71e-14	NE	MZV50_RS18670_(-)	NE
3992019	0	4.68e-10	1.13e-10	1	1.7e-14	NE	MZV50_RS18670_(-)	NE
3992050	9	5.04e-28	4.45e-12	1	1.21e-14	NE	MZV50_RS18670_(-)	NE
3992097	41	5.29e-94	2.57e-17	1	1.43e-14	NE	MZV50_RS18670_(-)	NE
3992175	59	6.12e-130	6.53e-22	1	1.67e-14	NE	MZV50_RS18670_(-)	NE
3992272	8	4.04e-28	2.12e-13	1	1.17e-14	NE	MZV50_RS18670_(-)	NE
3992776	48	5.59e-108	1.14e-19	1	1.47e-14	NE	MZV50_RS18670_(-)	NE
3993142	0	5.74e-08	5.04e-08	1	1.06e-14	NE		NE
3993188	0	5.78e-08	5.18e-08	1	1e-14	NE		NE
3993250	11	6.27e-30	9.72e-10	1	1.14e-14	NE		NE
3993262	0	4.68e-10	5e-08	1	1.34e-14	NE		NE
3993286	244	0	2.51e-46	1	1.35e-13	NE		NE
3993334	204	0	1.15e-44	1	1.36e-13	NE		NE
3993524	127	1.06e-265	1.39e-32	1	8.12e-14	NE	MZV50_RS18675_(-)	NE
3993757	222	0	1.72e-47	1	1.46e-13	NE	MZV50_RS18675_(-)	NE
3994370	0	4.68e-10	6.21e-11	1	3.19e-14	NE	MZV50_RS18680_(-)	NE
3994385	13	5.2e-36	5.7e-13	1	4.2e-14	NE	MZV50_RS18680_(-)	NE
3994589	428	0	1.19e-78	1	1.82e-12	NE	MZV50_RS18680_(-)	NE
3994627	3	3.88e-18	5.57e-12	1	1.31e-13	NE	MZV50_RS18680_(-)	NE
3994689	106	8.96e-224	3.83e-28	1	3.66e-13	NE	MZV50_RS18680_(-)	NE
3994743	728	0	6.81e-127	1	4.26e-11	NE	MZV50_RS18680_(-)	NE
3995015	62	6.27e-136	2.21e-22	1	5.6e-13	NE		NE
3995021	4	1.35e-19	1.45e-07	1	1.23e-13	NE		NE
3995054	0	7.03e-06	6.85e-07	1	3.75e-14	NE		NE
3995065	0	7.08e-06	6.87e-07	1	1.38e-14	NE		NE
3995081	0	7.08e-06	6.86e-07	1	1.1e-14	NE		NE
3995318	23	8.47e-52	1.65e-10	1	1.92e-14	NE	MZV50_RS18685_(katG)	NE
3995420	37	5.12e-86	9.74e-15	1	2.7e-14	NE	MZV50_RS18685_(katG)	NE
3995465	16	4.32e-44	5.36e-15	1	5.35e-14	NE	MZV50_RS18685_(katG)	NE
3995591	220	0	4.1e-47	1	7.2e-13	NE	MZV50_RS18685_(katG)	NE
3995621	676	0	9.85e-119	1	2.55e-11	NE	MZV50_RS18685_(katG)	NE
3995717	50	5.69e-112	1.69e-20	1	4.32e-13	NE	MZV50_RS18685_(katG)	NE
3995756	37	5.12e-86	1.85e-18	1	1.37e-13	NE	MZV50_RS18685_(katG)	NE
3995813	256	0	7.96e-53	1	3.02e-13	NE	MZV50_RS18685_(katG)	NE
3996293	0	1.04e-09	1.25e-09	1	4.33e-14	NE	MZV50_RS18685_(katG)	NE
3996401	1	1.05e-11	8.93e-10	1	2.63e-14	NE	MZV50_RS18685_(katG)	NE
3996471	42	8.18e-94	3.17e-16	1	6.41e-14	NE	MZV50_RS18685_(katG)	NE
3996481	16	4.32e-44	2.07e-14	1	1.66e-13	NE	MZV50_RS18685_(katG)	NE
3996802	0	4.68e-10	5.19e-11	1	6.05e-13	NE	MZV50_RS18685_(katG)	NE
3996911	67	8.06e-144	1.59e-21	1	4.46e-12	NE	MZV50_RS18685_(katG)	NE
3997101	8	4.05e-28	2.05e-13	1	1.08e-11	NE	MZV50_RS18685_(katG)	NE
3997253	558	0	1.01e-99	1	1.7e-09	NE	MZV50_RS18685_(katG)	NE
3997387	207	0	3.89e-45	1	1.92e-10	NE	MZV50_RS18690_(-)	NE
3997556	25	4.64e-62	1.42e-16	1	6.59e-11	NE	MZV50_RS18690_(-)	NE
3997558	407	0	1.61e-76	1	1.15e-09	NE	MZV50_RS18690_(-)	NE
3997567	185	0	1.1e-41	1	3.02e-10	NE	MZV50_RS18690_(-)	NE
3997585	0	5.79e-08	1.79e-09	1	1.05e-10	NE	MZV50_RS18690_(-)	NE
3997612	0	5.84e-08	1.84e-09	1	1.73e-10	NE	MZV50_RS18690_(-)	NE
3997684	541	0	2.28e-94	1	1.74e-08	NE	MZV50_RS18690_(-)	NE
3997687	19	4.43e-50	1.29e-15	1	6.45e-10	NE	MZV50_RS18690_(-)	NE
3997729	364	0	9.4e-70	1	8.47e-09	NE	MZV50_RS18690_(-)	NE
3997819	347	0	4.19e-67	1	8.6e-09	NE	MZV50_RS18690_(-)	NE
3997825	141	1.19e-293	8.86e-35	1	2.4e-09	NE	MZV50_RS18690_(-)	NE
3997925	47	5.57e-106	5e-20	1	1.45e-09	NE	MZV50_RS18690_(-)	NE
3997927	501	0	2.88e-91	1	3.84e-08	NE	MZV50_RS18690_(-)	NE
3997936	137	1.15e-285	3.76e-34	1	3.8e-09	NE	MZV50_RS18690_(-)	NE
3997987	227	0	2.84e-48	1	7.53e-09	NE	MZV50_RS18690_(-)	NE
3998002	1352	0	8.25e-225	1	1.25e-05	NE	MZV50_RS18690_(-)	NE
3998032	200	0	4.89e-44	1	7.01e-09	NE	MZV50_RS18690_(-)	NE
3998036	273	0	1.71e-55	1	1.08e-08	NE	MZV50_RS18690_(-)	NE
3998056	103	8.76e-218	8.14e-29	1	3.45e-09	NE	MZV50_RS18690_(-)	NE
3998194	323	0	2.44e-63	1	1.38e-08	NE	MZV50_RS18690_(-)	NE
3998341	294	0	8.67e-59	1	1.13e-08	NE	MZV50_RS18690_(-)	NE
3998353	37	5.13e-86	1.85e-18	1	2.07e-09	NE	MZV50_RS18690_(-)	NE
3998443	489	0	2.18e-89	1	3.75e-08	NE	MZV50_RS18690_(-)	NE
3998527	154	1.32e-319	8.09e-37	1	4.21e-09	NE	MZV50_RS18690_(-)	NE
3998617	725	0	2.02e-126	1	1.64e-07	NE	MZV50_RS18690_(-)	NE
3998644	35	5.16e-82	3.9e-18	1	1.8e-09	NE	MZV50_RS18690_(-)	NE
3998713	190	0	1.82e-42	1	1.81e-09	NE	MZV50_RS18690_(-)	NE
3998785	0	8.72e-06	1.81e-06	1	3.01e-10	NE	MZV50_RS18690_(-)	NE
3998971	1	8.86e-08	1.3e-06	1	4.02e-11	NE		NE
3998984	0	8.85e-06	1.86e-06	1	8.46e-12	NE		NE
3998990	0	8.85e-06	1.86e-06	1	2.16e-12	NE		NE
3999003	264	0	6.78e-48	1	5.19e-12	NE		NE
3999042	234	0	2.25e-49	1	3.13e-12	NE	MZV50_RS18695_(-)	NE
3999063	63	6.32e-138	1.54e-22	1	5.93e-13	NE	MZV50_RS18695_(-)	NE
3999103	0	4.68e-10	4.64e-11	1	1.23e-13	NE	MZV50_RS18695_(-)	NE
3999132	156	1.66e-321	1.54e-35	1	1.22e-13	NE	MZV50_RS18695_(-)	NE
3999197	103	8.74e-218	8.12e-29	1	5.7e-14	NE	MZV50_RS18695_(-)	NE
3999222	3	3.94e-18	2.03e-10	1	1.78e-14	NE	MZV50_RS18695_(-)	NE
3999237	0	4.68e-10	6.46e-10	1	1.15e-14	NE	MZV50_RS18695_(-)	NE
3999242	73	8.47e-156	2.21e-21	1	1.81e-14	NE	MZV50_RS18695_(-)	NE
3999444	5	3.95e-22	4.22e-12	1	1.14e-14	NE	MZV50_RS18695_(-)	NE
3999573	16	4.32e-44	8.78e-14	1	1.14e-14	NE	MZV50_RS18695_(-)	NE
3999633	2	3.9e-16	2.09e-11	1	1.04e-14	NE	MZV50_RS18695_(-)	NE
3999735	68	6.66e-148	8.95e-22	1	1.72e-14	NE	MZV50_RS18695_(-)	NE
3999749	31	4.87e-74	1.62e-17	1	1.42e-14	NE	MZV50_RS18695_(-)	NE
3999882	53	5.83e-118	5.7e-21	1	1.64e-14	NE	MZV50_RS18695_(-)	NE
3999954	59	6.12e-130	6.52e-22	1	1.79e-14	NE	MZV50_RS18695_(-)	NE
4000017	95	8.19e-202	1.46e-27	1	2.38e-14	NE	MZV50_RS18695_(-)	NE
4000119	1	8.54e-14	2.34e-11	1	1.22e-14	NE	MZV50_RS18695_(-)	NE
4000140	20	9.96e-52	2.44e-14	1	1.31e-14	NE	MZV50_RS18695_(-)	NE
4000213	153	1.31e-317	2.05e-36	1	4.05e-14	NE	MZV50_RS18695_(-)	NE
4000449	0	7.03e-06	6.78e-08	1	1.69e-14	NE	MZV50_RS18695_(-)	NE
4000570	0	7.08e-06	6.96e-08	1	1.13e-14	NE	MZV50_RS18695_(-)	NE
4000617	0	7.08e-06	6.96e-08	1	1.42e-14	NE	MZV50_RS18695_(-)	NE
4000896	289	0	3.03e-53	1	2.61e-13	NE	MZV50_RS18695_(-)	NE
4001007	101	8.6e-214	1.67e-28	1	8.59e-14	NE		NE
4001029	256	0	7.96e-53	1	2.48e-13	NE		NE
4001052	0	4.68e-10	4.64e-11	1	4.81e-14	NE	MZV50_RS18700_(-)	NE
4001178	375	0	6.62e-70	1	7.92e-13	NE	MZV50_RS18700_(-)	NE
4001199	0	4.68e-10	4.64e-11	1	7.46e-14	NE	MZV50_RS18700_(-)	NE
4001283	493	0	2.01e-88	1	2.26e-12	NE	MZV50_RS18700_(-)	NE
4001514	0	4.68e-10	4.9e-11	1	8.79e-14	NE	MZV50_RS18700_(-)	NE
4001698	18	5.42e-46	7.34e-14	1	3.65e-14	NE	MZV50_RS18700_(-)	NE
4001715	238	0	1.72e-49	1	1.49e-13	NE	MZV50_RS18700_(-)	NE
4001869	165	0	1.52e-38	1	1.01e-13	NE	MZV50_RS18700_(-)	NE
4001916	156	1.48e-323	3.92e-37	1	8.4e-14	NE	MZV50_RS18700_(-)	NE
4002039	0	4.68e-10	4.64e-11	1	2.56e-14	NE	MZV50_RS18700_(-)	NE
4002229	173	0	3.3e-38	1	1.04e-13	NE	MZV50_RS18700_(-)	NE
4002279	58	6.07e-128	9.36e-22	1	7.5e-14	NE	MZV50_RS18700_(-)	NE
4002393	426	0	1.67e-79	1	1.77e-12	NE	MZV50_RS18700_(-)	NE
4002655	0	4.68e-10	4.64e-11	1	1.22e-13	NE	MZV50_RS18705_(-)	NE
4002755	408	0	4.39e-75	1	2.21e-12	NE	MZV50_RS18705_(-)	NE
4002770	61	6.22e-134	3.17e-22	1	2.46e-13	NE	MZV50_RS18705_(-)	NE
4002818	238	0	5.31e-50	1	8.33e-13	NE	MZV50_RS18705_(-)	NE
4003091	90	7.87e-192	8.91e-27	1	3.8e-13	NE	MZV50_RS18705_(-)	NE
4003244	349	0	2.03e-67	1	3.08e-12	NE	MZV50_RS18705_(-)	NE
4003351	32	4.91e-76	1.13e-17	1	4.55e-13	NE	MZV50_RS18710_(-)	NE
4003367	5	3.95e-22	1.71e-12	1	5.93e-13	NE	MZV50_RS18710_(-)	NE
4003444	14	4.25e-40	6.8e-14	1	1.85e-12	NE	MZV50_RS18710_(-)	NE
4004217	666	0	1.01e-116	1	5.16e-10	NE	MZV50_RS18715_(-)	NE
4004301	259	0	2.69e-53	1	3.84e-11	NE	MZV50_RS18715_(-)	NE
4004334	0	7.03e-06	6.79e-08	1	7.32e-12	NE	MZV50_RS18715_(-)	NE
4004504	0	7.09e-06	6.97e-08	1	8.63e-12	NE	MZV50_RS18715_(-)	NE
4004642	0	7.09e-06	6.97e-08	1	1.61e-11	NE	MZV50_RS18715_(-)	NE
4004830	57	1.12e-119	7.71e-17	1	9.57e-11	NE	MZV50_RS18715_(-)	NE
4004923	26	4.7e-64	9.93e-17	1	2.31e-10	NE	MZV50_RS18715_(-)	NE
4005228	80	7.37e-172	3.37e-25	1	1.25e-09	NE	MZV50_RS18715_(-)	NE
4005249	1220	0	4.44e-204	1	6.54e-06	NE	MZV50_RS18715_(-)	NE
4005399	35	5.04e-82	3.83e-18	1	2.97e-09	NE	MZV50_RS18715_(-)	NE
4005416	0	4.69e-10	4.65e-11	1	2.37e-09	NE	MZV50_RS18715_(-)	NE
4005447	66	8.01e-142	2.04e-21	1	3.73e-09	NE	MZV50_RS18715_(-)	NE
4005468	95	8.24e-202	1.47e-27	1	4.85e-09	NE	MZV50_RS18715_(-)	NE
4005499	102	8.8e-216	1.18e-28	1	6.07e-09	NE	MZV50_RS18715_(-)	NE
4005501	421	0	1.06e-78	1	6.86e-08	NE	MZV50_RS18715_(-)	NE
4005581	97	8.43e-206	7.25e-28	1	9.16e-09	NE	MZV50_RS18720_(-)	NE
4005977	8	2.58e-23	0.0238	0.976	6.19e-09	NE	MZV50_RS18720_(-)	NE
4006061	0	0.875	0.0492	0.0754	5.63e-10	NE		NE
4006064	0	0.883	0.0496	0.0678	3.47e-12	NE		NE
4006068	0	0.883	0.0496	0.0677	3.51e-14	NE		NE
4006076	0	0.883	0.0496	0.0677	1.49e-15	NE		NE
4006080	0	0.883	0.0496	0.0677	2.26e-14	NE		NE
4006085	0	0.883	0.0496	0.0678	2.61e-12	NE		NE
4006089	23	1.41e-45	0.000163	1	5.07e-09	NE		NE
4006097	0	4.45e-09	0.394	0.606	6.06e-10	NE		NE
4006101	6	9.21e-21	0.0693	0.931	2.15e-10	NE		NE
4006213	0	6.97e-07	0.393	0.607	5.47e-11	NE	MZV50_RS18725_(-)	NE
4006231	259	0	1.41e-41	1	1.34e-08	NE	MZV50_RS18725_(-)	NE
4006279	136	1.16e-283	5.48e-34	1	4.64e-09	NE	MZV50_RS18725_(-)	NE
4006429	97	8.4e-206	7.16e-28	1	2.43e-09	NE	MZV50_RS18725_(-)	NE
4006546	202	0	2.38e-44	1	3.68e-09	NE	MZV50_RS18725_(-)	NE
4006573	11	4.15e-34	3.83e-14	1	9.42e-10	NE	MZV50_RS18725_(-)	NE
4006634	373	0	5.98e-71	1	8.94e-09	NE	MZV50_RS18725_(-)	NE
4006636	597	0	2.46e-106	1	3.75e-08	NE	MZV50_RS18725_(-)	NE
4006658	58	6.14e-128	9.47e-22	1	1.07e-09	NE	MZV50_RS18725_(-)	NE
4006762	28	4.77e-68	4.8e-17	1	4.07e-10	NE	MZV50_RS18725_(-)	NE
4006765	485	0	9.26e-89	1	5.23e-09	NE	MZV50_RS18725_(-)	NE
4006789	103	8.77e-218	8.15e-29	1	3.84e-10	NE	MZV50_RS18725_(-)	NE
4006873	2	3.91e-16	1.12e-11	1	6.83e-11	NE	MZV50_RS18725_(-)	NE
4006894	60	6.25e-132	8.9e-21	1	2.52e-11	NE	MZV50_RS18725_(-)	NE
4007110	240	0	2.58e-50	1	3.25e-11	NE		NE
4007112	3	3.94e-18	2.03e-10	1	3.9e-12	NE		NE
4007121	0	4.68e-10	6.46e-10	1	9.56e-13	NE		NE
4007142	104	1.09e-217	3.02e-26	1	7.49e-13	NE	MZV50_RS18730_(-)	NE
4007157	227	0	2.83e-48	1	1.26e-12	NE	MZV50_RS18730_(-)	NE
4007211	125	1.04e-261	2.87e-32	1	5.93e-13	NE	MZV50_RS18730_(-)	NE
4007454	506	0	4.68e-92	1	6.99e-12	NE	MZV50_RS18730_(-)	NE
4007628	57	6.02e-126	1.34e-21	1	3.46e-13	NE	MZV50_RS18730_(-)	NE
4007647	1	8.54e-14	2.28e-11	1	7.75e-14	NE	MZV50_RS18730_(-)	NE
4007661	183	0	6.27e-40	1	1.09e-13	NE	MZV50_RS18730_(-)	NE
4007724	62	6.27e-136	2.21e-22	1	3.65e-14	NE	MZV50_RS18730_(-)	NE
4007860	0	4.68e-10	4.64e-11	1	1.47e-14	NE	MZV50_RS18730_(-)	NE
4007916	41	6.53e-92	1.71e-17	1	1.58e-14	NE	MZV50_RS18730_(-)	NE
4008157	115	9.64e-242	1.06e-30	1	2.91e-14	NE	MZV50_RS18730_(-)	NE
4008202	96	8.26e-204	1.02e-27	1	2.77e-14	NE		NE
4008261	61	6.22e-134	3.17e-22	1	2.05e-14	NE	MZV50_RS18735_(-)	NE
4008394	16	4.32e-44	4.08e-15	1	1.37e-14	NE	MZV50_RS18735_(-)	NE
4008484	75	6.96e-162	2.25e-24	1	2.14e-14	NE	MZV50_RS18735_(-)	NE
4008552	158	0	1.9e-37	1	4.57e-14	NE	MZV50_RS18735_(-)	NE
4008770	21	4.49e-54	6.11e-16	1	1.94e-14	NE	MZV50_RS18735_(-)	NE
4008958	116	9.71e-244	7.55e-31	1	4.21e-14	NE	MZV50_RS18735_(-)	NE
4008969	272	0	2.45e-55	1	1.73e-13	NE	MZV50_RS18740_(pelA)	NE
4009005	121	1.01e-253	1.22e-31	1	6.59e-14	NE	MZV50_RS18740_(pelA)	NE
4009038	0	4.68e-10	4.64e-11	1	2.2e-14	NE	MZV50_RS18740_(pelA)	NE
4009047	51	7.08e-112	4.61e-19	1	3.57e-14	NE	MZV50_RS18740_(pelA)	NE
4009137	243	0	8.72e-51	1	2.8e-13	NE	MZV50_RS18740_(pelA)	NE
4009140	23	4.57e-58	2.94e-16	1	9.89e-14	NE	MZV50_RS18740_(pelA)	NE
4009151	386	0	3.2e-73	1	2.45e-12	NE	MZV50_RS18740_(pelA)	NE
4009308	178	0	1.38e-40	1	7.61e-13	NE	MZV50_RS18740_(pelA)	NE
4009551	151	1.29e-313	2.39e-36	1	7.43e-13	NE	MZV50_RS18740_(pelA)	NE
4009579	20	4.46e-52	8.84e-16	1	4.22e-13	NE	MZV50_RS18740_(pelA)	NE
4009581	863	0	4.58e-148	1	2.28e-10	NE	MZV50_RS18740_(pelA)	NE
4009599	9	4.08e-30	1.13e-13	1	8.88e-13	NE	MZV50_RS18740_(pelA)	NE
4009662	168	0	1.27e-38	1	7.89e-13	NE	MZV50_RS18740_(pelA)	NE
4009692	41	5.29e-94	4.36e-19	1	1.9e-13	NE	MZV50_RS18740_(pelA)	NE
4009785	302	0	4.81e-60	1	5.61e-13	NE	MZV50_RS18740_(pelA)	NE
4009974	0	5.74e-08	1.77e-09	1	5.86e-14	NE	MZV50_RS18740_(pelA)	NE
4009990	0	5.78e-08	1.82e-09	1	2.07e-14	NE	MZV50_RS18740_(pelA)	NE
4010115	126	1.59e-259	3e-29	1	3.62e-14	NE	MZV50_RS18740_(pelA)	NE
4010334	0	7.03e-06	6.78e-08	1	1.65e-14	NE		NE
4010345	0	7.08e-06	6.96e-08	1	1.05e-14	NE		NE
4010400	0	7.08e-06	6.96e-08	1	1.03e-14	NE	MZV50_RS18745_(-)	NE
4010517	53	1.08e-111	3.27e-16	1	2.18e-14	NE	MZV50_RS18745_(-)	NE
4010577	13	4.21e-38	1.47e-14	1	1.96e-14	NE	MZV50_RS18745_(-)	NE
4010664	41	5.29e-94	5.89e-19	1	4.94e-14	NE	MZV50_RS18745_(-)	NE
4010706	439	0	1.53e-81	1	2.01e-12	NE	MZV50_RS18745_(-)	NE
4010824	25	4.64e-62	1.42e-16	1	1.54e-13	NE	MZV50_RS18745_(-)	NE
4010835	136	1.14e-283	5.41e-34	1	4.07e-13	NE	MZV50_RS18745_(-)	NE
4010892	570	0	4.24e-102	1	1.18e-11	NE	MZV50_RS18745_(-)	NE
4011186	229	0	1.37e-48	1	1.3e-12	NE	MZV50_RS18745_(-)	NE
4011213	136	1.14e-283	5.39e-34	1	4.63e-13	NE	MZV50_RS18745_(-)	NE
4011219	69	6.63e-150	1.76e-23	1	1.49e-13	NE	MZV50_RS18745_(-)	NE
4011246	224	0	8.36e-48	1	2.17e-13	NE	MZV50_RS18745_(-)	NE
4011267	6	3.98e-24	6.06e-12	1	3.58e-14	NE	MZV50_RS18745_(-)	NE
4011355	4	3.92e-20	1.5e-11	1	1.62e-14	NE	MZV50_RS18745_(-)	NE
4011450	69	6.63e-150	8.69e-22	1	2.21e-14	NE	MZV50_RS18745_(-)	NE
4011471	129	1.08e-269	6.76e-33	1	4.21e-14	NE	MZV50_RS18745_(-)	NE
4011661	163	0	3.12e-38	1	6.73e-14	NE	MZV50_RS18750_(-)	NE
4011810	60	6.17e-132	4.54e-22	1	3.93e-14	NE	MZV50_RS18750_(-)	NE
4012103	149	0	4.91e-36	1	1.04e-13	NE	MZV50_RS18750_(-)	NE
4012340	387	0	2.21e-73	1	8.12e-13	NE	MZV50_RS18755_(-)	NE
4012478	47	5.55e-106	4.98e-20	1	9.02e-14	NE	MZV50_RS18755_(-)	NE
4012481	74	6.91e-160	2.89e-24	1	8.7e-14	NE	MZV50_RS18755_(-)	NE
4012637	494	0	3.57e-90	1	2.12e-12	NE	MZV50_RS18755_(-)	NE
4012785	0	4.68e-10	4.64e-11	1	8.3e-14	NE	MZV50_RS18755_(-)	NE
4012797	128	1.32e-265	3.8e-31	1	7.38e-14	NE	MZV50_RS18755_(-)	NE
4013010	80	7.25e-172	3.3e-25	1	3.95e-14	NE	MZV50_RS18755_(-)	NE
4013015	109	9.18e-230	9.3e-30	1	4.04e-14	NE		NE
4013021	171	0	1.73e-39	1	6.31e-14	NE		NE
4013027	38	5.16e-88	1.29e-18	1	2.52e-14	NE		NE
4013034	232	0	4.64e-49	1	9.13e-14	NE		NE
4013077	0	4.68e-10	4.65e-11	1	1.86e-14	NE		NE
4013107	28	5.88e-66	1.88e-15	1	1.46e-14	NE		NE
4013120	47	5.55e-106	5.28e-20	1	1.6e-14	NE		NE
4013126	30	4.83e-72	2.32e-17	1	1.54e-14	NE		NE
4013377	207	0	3.89e-45	1	6.47e-14	NE	MZV50_RS18760_(-)	NE
4013379	36	5.08e-84	2.65e-18	1	2.15e-14	NE	MZV50_RS18760_(-)	NE
4013473	23	4.57e-58	3.98e-16	1	1.55e-14	NE	MZV50_RS18760_(-)	NE
4013554	0	4.68e-10	4.68e-11	1	1.54e-14	NE	MZV50_RS18760_(-)	NE
4013623	364	0	3.55e-68	1	3.53e-13	NE	MZV50_RS18760_(-)	NE
4013680	4	3.92e-20	2.79e-12	1	3.56e-14	NE	MZV50_RS18760_(-)	NE
4013745	49	5.64e-110	2.42e-19	1	3.76e-14	NE	MZV50_RS18760_(-)	NE
4013812	58	6.07e-128	9.36e-22	1	7.35e-14	NE	MZV50_RS18765_(-)	NE
4013916	99	8.46e-210	3.45e-28	1	2.6e-13	NE	MZV50_RS18765_(-)	NE
4013922	731	0	2.31e-127	1	4.18e-11	NE	MZV50_RS18765_(-)	NE
4013940	109	9.18e-230	9.3e-30	1	7.36e-13	NE	MZV50_RS18765_(-)	NE
4014012	0	4.68e-10	4.54e-10	1	1.45e-13	NE	MZV50_RS18765_(-)	NE
4014025	4	4.84e-18	1.09e-10	1	6.24e-14	NE	MZV50_RS18765_(-)	NE
4014140	151	1.29e-313	8.45e-34	1	2.02e-13	NE	MZV50_RS18765_(-)	NE
4014183	247	0	2.06e-51	1	6.42e-13	NE	MZV50_RS18765_(-)	NE
4014392	303	0	3.35e-60	1	1.26e-12	NE	MZV50_RS18770_(-)	NE
4014455	269	0	7.26e-55	1	1.11e-12	NE	MZV50_RS18770_(-)	NE
4014497	98	8.39e-208	4.95e-28	1	3.56e-13	NE	MZV50_RS18770_(-)	NE
4014527	268	0	1.04e-54	1	1.13e-12	NE	MZV50_RS18770_(-)	NE
4014635	0	4.68e-10	4.64e-11	1	2.18e-13	NE	MZV50_RS18770_(-)	NE
4014653	725	0	7.9e-125	1	4.06e-11	NE	MZV50_RS18770_(-)	NE
4014671	0	4.68e-10	6.31e-10	1	3.61e-13	NE	MZV50_RS18770_(-)	NE
4014683	3	4.8e-16	2.19e-10	1	8.51e-14	NE	MZV50_RS18770_(-)	NE
4014686	109	9.32e-230	4.72e-27	1	6.04e-14	NE	MZV50_RS18770_(-)	NE
4014695	16	4.32e-44	1.55e-14	1	2.12e-14	NE	MZV50_RS18770_(-)	NE
4014719	1	8.54e-14	2.55e-11	1	1.57e-14	NE	MZV50_RS18770_(-)	NE
4014848	258	0	1.19e-51	1	1.45e-13	NE	MZV50_RS18770_(-)	NE
4014862	212	0	6.39e-46	1	1.29e-13	NE	MZV50_RS18770_(-)	NE
4014866	77	7.08e-166	9.77e-25	1	4.5e-14	NE	MZV50_RS18770_(-)	NE
4014887	0	7.03e-06	7.16e-08	1	1.92e-14	NE	MZV50_RS18770_(-)	NE
4014900	0	7.08e-06	7.35e-08	1	1.08e-14	NE		NE
4014936	0	7.08e-06	7.35e-08	1	1e-14	NE		NE
4015191	18	8.13e-42	1.07e-10	1	1.45e-14	NE	MZV50_RS18775_(-)	NE
4015294	46	5.51e-104	2.35e-16	1	1.54e-14	NE	MZV50_RS18775_(-)	NE
4015306	42	5.33e-96	3.19e-19	1	1.48e-14	NE	MZV50_RS18775_(-)	NE
4015433	5	3.95e-22	8.88e-10	1	1.11e-14	NE	MZV50_RS18775_(-)	NE
4015528	2	9.78e-16	3.04e-09	1	1.09e-14	NE	MZV50_RS18775_(-)	NE
4015537	0	4.74e-10	6.31e-09	1	1.36e-14	NE	MZV50_RS18780_(-)	NE
4015633	180	0	3.49e-37	1	9.29e-14	NE	MZV50_RS18780_(-)	NE
4015636	112	9.4e-236	3.14e-30	1	9.78e-14	NE	MZV50_RS18780_(-)	NE
4015759	385	0	4.55e-73	1	1.03e-12	NE	MZV50_RS18780_(-)	NE
4015892	80	7.25e-172	3.3e-25	1	1.52e-13	NE	MZV50_RS18780_(-)	NE
4015995	378	0	5.7e-72	1	1.06e-12	NE	MZV50_RS18780_(-)	NE
4016053	74	6.91e-160	2.89e-24	1	1.38e-13	NE	MZV50_RS18785_(-)	NE
4016057	286	0	1.56e-57	1	3.55e-13	NE	MZV50_RS18785_(-)	NE
4016113	5	3.95e-22	6.39e-10	1	4.34e-14	NE	MZV50_RS18785_(-)	NE
4016131	13	4.21e-38	4.11e-11	1	1.81e-14	NE	MZV50_RS18785_(-)	NE
4016322	0	5.74e-08	6.27e-09	1	1.15e-14	NE	MZV50_RS18785_(-)	NE
4016351	0	5.78e-08	6.32e-09	1	1.08e-14	NE	MZV50_RS18785_(-)	NE
4016436	117	1.48e-241	2.69e-27	1	2.89e-14	NE	MZV50_RS18785_(-)	NE
4016439	58	6.07e-128	9.36e-22	1	2.37e-14	NE	MZV50_RS18785_(-)	NE
4016514	107	9.03e-226	1.91e-29	1	4.38e-14	NE	MZV50_RS18785_(-)	NE
4016574	0	4.68e-10	4.64e-11	1	3.51e-14	NE	MZV50_RS18785_(-)	NE
4016676	394	0	6.9e-73	1	1.36e-12	NE	MZV50_RS18785_(-)	NE
4016823	69	6.63e-150	1.76e-23	1	1.97e-13	NE	MZV50_RS18785_(-)	NE
4016899	330	0	1.94e-64	1	1.45e-12	NE	MZV50_RS18785_(-)	NE
4016901	376	0	1.18e-71	1	2.22e-12	NE	MZV50_RS18785_(-)	NE
4017195	94	8.13e-200	2.1e-27	1	3.24e-13	NE	MZV50_RS18785_(-)	NE
4017270	279	0	1.96e-56	1	7.26e-13	NE	MZV50_RS18785_(-)	NE
4017288	190	0	1.81e-42	1	3.29e-13	NE	MZV50_RS18785_(-)	NE
4017465	40	5.24e-92	6.25e-19	1	7.15e-14	NE	MZV50_RS18785_(-)	NE
4017790	96	8.26e-204	1.02e-27	1	4.56e-14	NE	MZV50_RS18785_(-)	NE
4017841	11	4.14e-34	6.48e-13	1	1.7e-14	NE	MZV50_RS18785_(-)	NE
4017934	0	4.68e-10	7.97e-11	1	1.15e-14	NE	MZV50_RS18785_(-)	NE
4017978	87	9.48e-184	1.76e-24	1	2.11e-14	NE	MZV50_RS18785_(-)	NE
4018158	2	3.9e-16	1.12e-11	1	1.31e-14	NE	MZV50_RS18785_(-)	NE
4018269	232	0	9.08e-48	1	7.81e-14	NE	MZV50_RS18785_(-)	NE
4018284	6	3.98e-24	7.29e-13	1	1.79e-14	NE	MZV50_RS18785_(-)	NE
4018445	36	5.08e-84	1.43e-17	1	1.56e-14	NE	MZV50_RS18785_(-)	NE
4018551	0	4.68e-10	4.64e-11	1	1.27e-14	NE	MZV50_RS18785_(-)	NE
4018713	236	0	4.29e-48	1	9.1e-14	NE	MZV50_RS18785_(-)	NE
4018725	112	9.4e-236	3.14e-30	1	4.5e-14	NE	MZV50_RS18785_(-)	NE
4018944	0	4.68e-10	4.64e-11	1	1.74e-14	NE	MZV50_RS18785_(-)	NE
4018968	254	0	6.43e-51	1	1.07e-13	NE	MZV50_RS18785_(-)	NE
4019047	28	4.76e-68	4.78e-17	1	2.43e-14	NE	MZV50_RS18785_(-)	NE
4019148	25	4.64e-62	1.42e-16	1	1.65e-14	NE	MZV50_RS18785_(-)	NE
4019247	173	0	8.46e-40	1	4.8e-14	NE	MZV50_RS18785_(-)	NE
4019301	46	5.5e-104	7.15e-20	1	2.1e-14	NE	MZV50_RS18785_(-)	NE
4019469	49	5.64e-110	2.42e-20	1	1.71e-14	NE	MZV50_RS18785_(-)	NE
4019536	0	5.74e-08	1.9e-09	1	1.1e-14	NE	MZV50_RS18785_(-)	NE
4019593	0	5.78e-08	1.95e-09	1	1e-14	NE	MZV50_RS18785_(-)	NE
4019637	22	6.86e-52	6.72e-13	1	1.18e-14	NE		NE
4019696	6	3.98e-24	1.54e-11	1	1.14e-14	NE		NE
4019729	167	0	6.91e-37	1	4.15e-14	NE		NE
4019776	32	4.91e-76	1.13e-17	1	1.78e-14	NE		NE
4019786	31	4.87e-74	1.62e-17	1	1.46e-14	NE	MZV50_RS18790_(-)	NE
4019864	15	4.28e-42	6.12e-15	1	1.31e-14	NE	MZV50_RS18790_(-)	NE
4019903	199	0	8.19e-44	1	5.6e-14	NE	MZV50_RS18790_(-)	NE
4020062	0	4.68e-10	1.32e-09	1	1.51e-14	NE	MZV50_RS18790_(-)	NE
4020191	11	5.12e-32	2.54e-11	1	1.19e-14	NE	MZV50_RS18790_(-)	NE
4020219	0	4.68e-10	1.35e-09	1	1.08e-14	NE	MZV50_RS18790_(-)	NE
4020238	75	8.6e-160	2.25e-21	1	2.18e-14	NE	MZV50_RS18790_(-)	NE
4020366	184	0	1.58e-41	1	6.34e-14	NE		NE
4020393	170	0	2.49e-39	1	6.55e-14	NE		NE
4020548	13	4.21e-38	1.45e-14	1	1.97e-14	NE		NE
4020573	85	7.55e-182	7.32e-26	1	2.56e-14	NE		NE
4020608	13	4.21e-38	1.45e-14	1	1.82e-14	NE	MZV50_RS18795_(-)	NE
4020711	216	0	2.03e-46	1	1.21e-13	NE	MZV50_RS18795_(-)	NE
4020714	249	0	9.98e-52	1	2.08e-13	NE	MZV50_RS18795_(-)	NE
4020810	73	6.85e-158	4.14e-24	1	6.75e-14	NE	MZV50_RS18795_(-)	NE
4021305	319	0	1.03e-62	1	3.64e-13	NE	MZV50_RS18795_(-)	NE
4021449	44	5.42e-100	1.47e-19	1	5.86e-14	NE	MZV50_RS18800_(-)	NE
4021483	279	0	1.96e-56	1	2.12e-13	NE	MZV50_RS18800_(-)	NE
4021524	36	5.08e-84	2.66e-18	1	3.78e-14	NE	MZV50_RS18800_(-)	NE
4021585	0	4.68e-10	4.64e-11	1	1.64e-14	NE	MZV50_RS18800_(-)	NE
4021722	191	0	4.95e-41	1	5.72e-14	NE	MZV50_RS18800_(-)	NE
4021755	30	4.83e-72	2.32e-17	1	1.99e-14	NE	MZV50_RS18800_(-)	NE
4021797	57	6.02e-126	1.34e-21	1	1.91e-14	NE	MZV50_RS18800_(-)	NE
4021846	44	5.42e-100	1.47e-19	1	1.81e-14	NE	MZV50_RS18800_(-)	NE
4021848	211	0	9.17e-46	1	6.83e-14	NE	MZV50_RS18800_(-)	NE
4022080	0	5.74e-08	1.77e-09	1	1.69e-14	NE	MZV50_RS18800_(-)	NE
4022088	0	5.78e-08	1.82e-09	1	1.35e-14	NE	MZV50_RS18800_(-)	NE
4022154	259	0	4.04e-50	1	1.16e-13	NE	MZV50_RS18800_(-)	NE
4022259	104	8.81e-220	5.66e-29	1	4.58e-14	NE	MZV50_RS18800_(-)	NE
4022495	92	7.99e-196	4.32e-27	1	3.22e-14	NE		NE
4022515	0	4.68e-10	2.44e-10	1	1.38e-14	NE		NE
4022554	6	4.91e-22	2.85e-11	1	1.35e-14	NE		NE
4022778	244	0	1.05e-48	1	1.04e-13	NE	MZV50_RS18805_(-)	NE
4023225	76	7.02e-164	1.4e-24	1	3.96e-14	NE	MZV50_RS18805_(-)	NE
4023327	28	4.76e-68	4.78e-17	1	2.9e-14	NE	MZV50_RS18805_(-)	NE
4023411	108	9.1e-228	1.34e-29	1	9.21e-14	NE	MZV50_RS18805_(-)	NE
4023741	3	3.88e-18	5.57e-12	1	1.04e-13	NE	MZV50_RS18805_(-)	NE
4024195	48	5.6e-108	4.84e-19	1	5.17e-13	NE	MZV50_RS18810_(scpA)	NE
4024270	0	4.68e-10	4.64e-11	1	1.4e-12	NE	MZV50_RS18810_(scpA)	NE
4024282	673	0	1.14e-116	1	5.14e-10	NE	MZV50_RS18810_(scpA)	NE
4024312	18	4.39e-48	1.87e-15	1	7.64e-12	NE	MZV50_RS18810_(scpA)	NE
4024351	135	1.13e-281	8.18e-34	1	1.94e-11	NE	MZV50_RS18810_(scpA)	NE
4024420	182	0	3.26e-41	1	3.57e-11	NE	MZV50_RS18810_(scpA)	NE
4024579	558	0	3.24e-100	1	5.76e-10	NE	MZV50_RS18810_(scpA)	NE
4024675	864	0	3.1e-148	1	4.36e-09	NE	MZV50_RS18810_(scpA)	NE
4024681	143	1.21e-297	4.3e-35	1	3.99e-11	NE	MZV50_RS18810_(scpA)	NE
4024774	0	4.68e-10	4.64e-11	1	6.65e-12	NE	MZV50_RS18810_(scpA)	NE
4024819	77	8.74e-164	3.83e-23	1	3.35e-12	NE	MZV50_RS18810_(scpA)	NE
4024843	217	0	1.05e-46	1	4.59e-12	NE	MZV50_RS18810_(scpA)	NE
4024927	230	0	9.57e-49	1	3.69e-12	NE	MZV50_RS18810_(scpA)	NE
4025028	12	4.18e-36	3.19e-13	1	6.26e-13	NE	MZV50_RS18810_(scpA)	NE
4025193	0	4.68e-10	6.96e-11	1	3.79e-13	NE	MZV50_RS18810_(scpA)	NE
4025269	447	0	4.95e-81	1	8.96e-12	NE	MZV50_RS18810_(scpA)	NE
4025272	464	0	1.82e-85	1	1.06e-11	NE	MZV50_RS18810_(scpA)	NE
4025290	64	6.37e-140	1.07e-22	1	6.92e-13	NE	MZV50_RS18810_(scpA)	NE
4025319	0	4.68e-10	4.64e-11	1	1.72e-13	NE	MZV50_RS18810_(scpA)	NE
4025381	134	1.39e-277	4.35e-32	1	2.38e-13	NE	MZV50_RS18810_(scpA)	NE
4025458	4	3.92e-20	2.79e-12	1	1.15e-13	NE	MZV50_RS18810_(scpA)	NE
4025740	477	0	1.66e-86	1	5.51e-12	NE	MZV50_RS18810_(scpA)	NE
4025742	422	0	7.11e-79	1	4.22e-12	NE	MZV50_RS18810_(scpA)	NE
4025919	0	4.68e-10	4.64e-11	1	2.31e-13	NE	MZV50_RS18810_(scpA)	NE
4026214	49	6.97e-108	9.49e-19	1	1.12e-13	NE	MZV50_RS18810_(scpA)	NE
4026232	252	0	3.38e-52	1	3.49e-13	NE	MZV50_RS18810_(scpA),MZV50_RS18815_(-)	NE
4026421	201	0	3.4e-44	1	2.56e-13	NE	MZV50_RS18815_(-)	NE
4026505	0	5.74e-08	1.26e-08	1	6.25e-14	NE	MZV50_RS18815_(-)	NE
4026673	0	5.78e-08	1.29e-08	1	9e-14	NE	MZV50_RS18815_(-)	NE
4026829	5	5.97e-18	2.12e-09	1	3.15e-13	NE		NE
4027193	817	0	6.94e-137	1	2.74e-10	NE	MZV50_RS18820_(meaB)	NE
4027195	377	0	8.19e-72	1	1.59e-11	NE	MZV50_RS18820_(meaB)	NE
4027487	0	4.68e-10	4.64e-11	1	1.06e-12	NE	MZV50_RS18820_(meaB)	NE
4027575	157	1.48e-323	1.07e-35	1	8.53e-13	NE	MZV50_RS18820_(meaB)	NE
4027820	130	1.09e-271	4.71e-33	1	3.71e-13	NE	MZV50_RS18820_(meaB),MZV50_RS18825_(-)	NE
4027829	0	4.68e-10	4.64e-11	1	7.47e-14	NE	MZV50_RS18825_(-)	NE
4028084	99	1.05e-207	1.35e-26	1	7.61e-14	NE	MZV50_RS18825_(-)	NE
4028110	4	3.92e-20	2.79e-12	1	4.9e-14	NE	MZV50_RS18825_(-)	NE
4028258	467	0	6.17e-85	1	2.53e-12	NE	MZV50_RS18825_(-)	NE
4028288	102	8.67e-216	1.17e-28	1	2.57e-13	NE	MZV50_RS18825_(-)	NE
4028432	302	0	4.81e-60	1	8.81e-13	NE	MZV50_RS18825_(-)	NE
4028518	233	0	3.24e-49	1	5.48e-13	NE	MZV50_RS18825_(-)	NE
4028662	6	3.98e-24	7.27e-13	1	1.01e-13	NE		NE
4028683	134	1.12e-279	5.96e-33	1	2.3e-13	NE	MZV50_RS18830_(-)	NE
4028725	237	0	7.63e-50	1	7.14e-13	NE	MZV50_RS18830_(-)	NE
4028731	234	0	2.25e-49	1	9.61e-13	NE	MZV50_RS18830_(-)	NE
4028767	357	0	1.13e-68	1	2.66e-12	NE	MZV50_RS18830_(-)	NE
4028782	85	7.55e-182	5.43e-26	1	4.69e-13	NE	MZV50_RS18830_(-)	NE
4028875	168	0	5.13e-39	1	8.62e-13	NE	MZV50_RS18830_(-)	NE
4028902	13	4.21e-38	1.58e-13	1	4.09e-13	NE	MZV50_RS18830_(-)	NE
4028972	0	4.68e-10	6.26e-11	1	8.39e-13	NE	MZV50_RS18830_(-)	NE
4029063	78	8.82e-166	3.58e-23	1	5.34e-12	NE	MZV50_RS18830_(-)	NE
4029157	0	4.69e-10	4.64e-11	1	1.04e-11	NE	MZV50_RS18830_(-)	NE
4029185	109	1.13e-227	3.65e-28	1	9.38e-11	NE	MZV50_RS18830_(-)	NE
4029208	1017	0	3.05e-172	1	9.95e-08	NE	MZV50_RS18830_(-)	NE
4029298	451	0	2e-83	1	2.53e-09	NE	MZV50_RS18830_(-)	NE
4029364	157	0	2.73e-37	1	3.71e-10	NE	MZV50_RS18830_(-)	NE
4029415	119	9.95e-250	2.51e-31	1	2.79e-10	NE	MZV50_RS18830_(-)	NE
4029497	20	4.46e-52	8.84e-16	1	1.44e-10	NE	MZV50_RS18830_(-)	NE
4029499	937	0	1.12e-159	1	5.63e-08	NE	MZV50_RS18830_(-)	NE
4029634	142	1.2e-295	6.17e-35	1	3.21e-10	NE	MZV50_RS18830_(-)	NE
4029727	500	0	4.09e-91	1	2.62e-09	NE	MZV50_RS18830_(-)	NE
4029745	0	4.69e-10	4.65e-11	1	8.86e-11	NE	MZV50_RS18830_(-)	NE
4029758	59	7.57e-128	2.56e-20	1	3.11e-11	NE	MZV50_RS18830_(-)	NE
4029838	185	0	1.1e-41	1	2.57e-11	NE	MZV50_RS18830_(-)	NE
4029866	71	6.74e-154	8.54e-24	1	5.97e-12	NE	MZV50_RS18830_(-)	NE
4029949	0	4.68e-10	4.64e-11	1	1.13e-12	NE	MZV50_RS18830_(-)	NE
4030036	106	1.11e-221	1.08e-27	1	5.81e-13	NE	MZV50_RS18830_(-)	NE
4030090	131	1.1e-273	3.28e-33	1	2.97e-13	NE	MZV50_RS18830_(-)	NE
4030162	71	6.74e-154	8.54e-24	1	9.5e-14	NE	MZV50_RS18830_(-)	NE
4030306	39	5.2e-90	8.97e-19	1	3.43e-14	NE	MZV50_RS18830_(-)	NE
4030327	52	5.78e-116	8.18e-21	1	2.24e-14	NE	MZV50_RS18830_(-)	NE
4030370	0	4.68e-10	4.64e-11	1	1.43e-14	NE	MZV50_RS18830_(-)	NE
4030402	88	9.56e-186	7.2e-25	1	3.8e-14	NE	MZV50_RS18830_(-)	NE
4030411	0	4.68e-10	4.64e-11	1	4.25e-14	NE	MZV50_RS18830_(-)	NE
4030468	564	0	1.45e-99	1	5.78e-12	NE	MZV50_RS18830_(-)	NE
4030501	110	9.25e-232	6.48e-30	1	3.15e-13	NE	MZV50_RS18830_(-)	NE
4030513	215	0	2.16e-46	1	4.22e-13	NE	MZV50_RS18830_(-)	NE
4030519	278	0	2.81e-56	1	5.23e-13	NE	MZV50_RS18830_(-)	NE
4030537	0	1.04e-09	1.25e-09	1	5.99e-14	NE	MZV50_RS18830_(-)	NE
4030582	1	1.05e-11	8.93e-10	1	2.08e-14	NE	MZV50_RS18830_(-)	NE
4030684	97	1.28e-203	7.43e-25	1	2.8e-14	NE	MZV50_RS18830_(-)	NE
4030726	6	3.98e-24	7.27e-13	1	1.6e-14	NE	MZV50_RS18830_(-)	NE
4030738	305	0	8.75e-60	1	1.69e-13	NE	MZV50_RS18830_(-)	NE
4030762	0	4.68e-10	4.64e-11	1	2.3e-14	NE	MZV50_RS18830_(-)	NE
4030813	31	6.02e-72	6.34e-16	1	1.63e-14	NE	MZV50_RS18830_(-)	NE
4030819	94	8.13e-200	2.14e-27	1	2.34e-14	NE	MZV50_RS18830_(-)	NE
4030858	1	8.54e-14	2.28e-11	1	1.22e-14	NE	MZV50_RS18830_(-)	NE
4030876	26	1.05e-63	2.73e-15	1	1.42e-14	NE	MZV50_RS18830_(-)	NE
4030954	125	1.04e-261	3.12e-32	1	3.73e-14	NE	MZV50_RS18830_(-)	NE
4030973	31	4.87e-74	1.62e-17	1	2.78e-14	NE	MZV50_RS18830_(-)	NE
4030975	277	0	4.03e-56	1	2.79e-13	NE	MZV50_RS18830_(-)	NE
4031014	151	1.29e-313	2.39e-36	1	1.6e-13	NE	MZV50_RS18830_(-)	NE
4031020	249	0	9.98e-52	1	3.72e-13	NE	MZV50_RS18830_(-)	NE
4031077	80	7.25e-172	3.3e-25	1	1.39e-13	NE	MZV50_RS18830_(-)	NE
4031110	476	0	2.39e-87	1	2.52e-12	NE	MZV50_RS18830_(-)	NE
4031188	143	1.21e-297	4.29e-35	1	2.82e-13	NE	MZV50_RS18830_(-)	NE
4031685	68	6.58e-148	2.52e-23	1	8.59e-14	NE	MZV50_RS18830_(-)	NE
4031696	31	4.87e-74	1.65e-17	1	2.97e-14	NE	MZV50_RS18830_(-)	NE
4031790	0	4.68e-10	4.64e-11	1	1.41e-14	NE		NE
4031839	92	9.87e-194	1.7e-25	1	2.43e-14	NE		NE
4031884	109	9.18e-230	9.3e-30	1	3.11e-14	NE		NE
4031899	13	4.21e-38	1.45e-14	1	1.76e-14	NE		NE
4031922	298	0	2.75e-59	1	1.68e-13	NE		NE
4031926	9	4.08e-30	1.13e-13	1	2.59e-14	NE		NE
4032013	41	5.29e-94	1.08e-18	1	2.32e-14	NE	MZV50_RS18835_(-)	NE
4032029	303	0	3.35e-60	1	1.89e-13	NE	MZV50_RS18835_(-)	NE
4032365	26	4.68e-64	1.11e-16	1	3.1e-14	NE	MZV50_RS18835_(-)	NE
4032374	0	4.68e-10	4.65e-11	1	1.78e-14	NE	MZV50_RS18835_(-)	NE
4032625	340	0	2.06e-64	1	2.55e-13	NE	MZV50_RS18835_(-)	NE
4032800	0	4.68e-10	4.64e-11	1	2.77e-14	NE		NE
4032815	90	9.72e-190	3.49e-25	1	2.8e-14	NE		NE
4032983	45	5.46e-102	1.03e-19	1	1.83e-14	NE	MZV50_RS18840_(chrA)	NE
4033050	0	4.74e-10	8.85e-10	1	1.25e-14	NE	MZV50_RS18840_(chrA)	NE
4033407	2	4.82e-14	4.4e-10	1	1.65e-14	NE	MZV50_RS18840_(chrA)	NE
4033409	278	0	2.05e-53	1	2.46e-13	NE	MZV50_RS18840_(chrA)	NE
4033424	0	4.68e-10	4.64e-11	1	5.39e-14	NE	MZV50_RS18840_(chrA)	NE
4033832	516	0	4.95e-92	1	3.24e-12	NE	MZV50_RS18840_(chrA)	NE
4033927	148	1.26e-307	7.05e-36	1	3.04e-13	NE	MZV50_RS18840_(chrA)	NE
4034315	139	1.17e-289	1.82e-34	1	1.68e-13	NE	MZV50_RS18845_(rlmJ)	NE
4034369	137	1.15e-285	3.75e-34	1	1.01e-13	NE	MZV50_RS18845_(rlmJ)	NE
4034454	66	6.47e-144	5.2e-23	1	3.89e-14	NE	MZV50_RS18845_(rlmJ)	NE
4034568	11	4.14e-34	3.82e-14	1	1.63e-14	NE	MZV50_RS18845_(rlmJ)	NE
4034588	53	5.83e-118	9.79e-21	1	1.68e-14	NE	MZV50_RS18845_(rlmJ)	NE
4034628	1	8.54e-14	2.28e-11	1	1.13e-14	NE	MZV50_RS18845_(rlmJ)	NE
4034679	92	1.79e-195	1.2e-25	1	2.11e-14	NE	MZV50_RS18845_(rlmJ)	NE
4034765	10	4.11e-32	6.52e-14	1	1.24e-14	NE	MZV50_RS18845_(rlmJ)	NE
4034826	23	4.57e-58	5.99e-16	1	1.26e-14	NE	MZV50_RS18845_(rlmJ)	NE
4034861	12	4.18e-36	2.37e-14	1	1.27e-14	NE	MZV50_RS18845_(rlmJ)	NE
4034917	153	1.31e-317	1.75e-36	1	4.49e-14	NE	MZV50_RS18845_(rlmJ)	NE
4034958	114	9.56e-240	1.53e-30	1	4.44e-14	NE	MZV50_RS18845_(rlmJ)	NE
4034976	178	0	1.38e-40	1	8.21e-14	NE	MZV50_RS18850_(-)	NE
4035058	21	4.49e-54	6.11e-16	1	3.35e-14	NE	MZV50_RS18850_(-)	NE
4035240	362	0	1.88e-69	1	5.3e-13	NE	MZV50_RS18850_(-)	NE
4035384	229	0	1.37e-48	1	2.42e-13	NE	MZV50_RS18850_(-)	NE
4035391	22	4.53e-56	4.31e-16	1	4.31e-14	NE	MZV50_RS18850_(-)	NE
4035456	9	4.08e-30	1.15e-13	1	1.78e-14	NE	MZV50_RS18850_(-)	NE
4035553	24	4.6e-60	5.1e-16	1	1.52e-14	NE	MZV50_RS18850_(-)	NE
4035645	197	0	1.47e-43	1	5.84e-14	NE	MZV50_RS18850_(-)	NE
4035684	0	4.68e-10	4.64e-11	1	1.63e-14	NE	MZV50_RS18850_(-)	NE
4035940	153	1.62e-315	4.54e-35	1	3.98e-14	NE	MZV50_RS18850_(-)	NE
4035984	35	5.03e-82	1.02e-17	1	1.79e-14	NE		NE
4036440	4	4e-20	3.82e-09	1	1.15e-14	NE		NE
4036448	0	5.74e-08	1.8e-08	1	1.01e-14	NE		NE
4036460	0	5.78e-08	1.8e-08	1	9.85e-15	NE		NE
4036587	32	7.44e-72	1.67e-13	1	1.26e-14	NE		NE
4036594	0	4.68e-10	2.94e-10	1	1.05e-14	NE		NE
4036601	84	9.25e-178	1.89e-23	1	2e-14	NE		NE
4036604	36	5.08e-84	1.57e-17	1	1.57e-14	NE		NE
4036620	0	7.03e-06	6.78e-08	1	1.34e-14	NE		NE
4036622	0	7.08e-06	6.96e-08	1	9.92e-15	NE		NE
4036671	0	7.08e-06	6.96e-08	1	1e-14	NE		NE
4036675	67	1.21e-139	2.08e-18	1	2.17e-14	NE		NE
4036689	28	4.76e-68	4.78e-17	1	1.53e-14	NE		NE
4036692	27	4.72e-66	6.88e-17	1	1.6e-14	NE		NE
4036708	72	6.8e-156	5.98e-24	1	3.29e-14	NE		NE
4036719	0	1.61e-09	2.34e-05	1	4.17e-14	NE		NE
4036729	3	1.65e-15	8.11e-06	1	1.09e-14	NE		NE
4036740	1	7.25e-10	1.67e-05	1	9.98e-15	NE	MZV50_RS18860_(-)	NE
4036747	0	1.29e-07	2.4e-05	1	1e-14	NE	MZV50_RS18860_(-)	NE
4036757	0	1.3e-07	2.4e-05	1	1.2e-14	NE	MZV50_RS18860_(-)	NE
4037102	224	0	1.65e-40	1	2.82e-13	NE	MZV50_RS18860_(-)	NE
4037192	40	5.24e-92	6.25e-19	1	5.87e-14	NE	MZV50_RS18860_(-)	NE
4037279	59	6.12e-130	6.52e-22	1	3.58e-14	NE	MZV50_RS18860_(-)	NE
4037348	215	0	2.16e-46	1	1.01e-13	NE	MZV50_RS18860_(-)	NE
4037375	159	0	1.32e-37	1	7.09e-14	NE	MZV50_RS18860_(-)	NE
4037438	22	4.53e-56	6.38e-16	1	2.15e-14	NE	MZV50_RS18860_(-)	NE
4037480	0	4.68e-10	4.7e-11	1	1.23e-14	NE	MZV50_RS18860_(-)	NE
4037516	65	7.93e-140	2.97e-21	1	1.8e-14	NE	MZV50_RS18860_(-)	NE
4037576	77	7.08e-166	9.77e-25	1	2.14e-14	NE	MZV50_RS18860_(-)	NE
4037615	92	7.99e-196	4.32e-27	1	2.48e-14	NE	MZV50_RS18860_(-)	NE
4037624	13	4.21e-38	1.45e-14	1	1.44e-14	NE	MZV50_RS18860_(-)	NE
4037633	97	8.33e-206	9.58e-28	1	2.81e-14	NE	MZV50_RS18860_(-)	NE
4037720	211	0	9.17e-46	1	7.91e-14	NE	MZV50_RS18860_(-)	NE
4037783	76	7.02e-164	1.4e-24	1	3.27e-14	NE	MZV50_RS18860_(-)	NE
4037837	83	7.43e-178	1.12e-25	1	2.65e-14	NE	MZV50_RS18860_(-)	NE
4037987	0	4.68e-10	4.64e-11	1	1.3e-14	NE	MZV50_RS18860_(-)	NE
4038008	124	1.28e-257	1.61e-30	1	2.96e-14	NE	MZV50_RS18860_(-)	NE
4038041	67	6.53e-146	3.62e-23	1	2.11e-14	NE	MZV50_RS18860_(-)	NE
4038062	0	4.68e-10	4.64e-11	1	1.17e-14	NE	MZV50_RS18860_(-)	NE
4038119	40	6.48e-90	2.45e-17	1	1.38e-14	NE	MZV50_RS18860_(-)	NE
4038176	0	4.68e-10	6.31e-11	1	1.04e-14	NE	MZV50_RS18860_(-)	NE
4038230	23	5.64e-56	1.56e-14	1	1.19e-14	NE	MZV50_RS18860_(-)	NE
4038253	0	4.68e-10	6.35e-11	1	1.06e-14	NE	MZV50_RS18860_(-)	NE
4038308	46	6.8e-102	3.81e-18	1	1.68e-14	NE	MZV50_RS18860_(-)	NE
4038419	238	0	5.31e-50	1	8.67e-14	NE	MZV50_RS18860_(-)	NE
4038476	22	4.53e-56	4.23e-16	1	2.11e-14	NE	MZV50_RS18860_(-)	NE
4038521	36	5.08e-84	2.69e-18	1	1.59e-14	NE	MZV50_RS18860_(-)	NE
4038677	13	4.21e-38	1.5e-14	1	1.26e-14	NE	MZV50_RS18860_(-)	NE
4038698	16	4.32e-44	5.5e-15	1	1.44e-14	NE	MZV50_RS18860_(-)	NE
4038863	142	1.2e-295	7.14e-35	1	5.58e-14	NE	MZV50_RS18860_(-)	NE
4038887	333	0	6.57e-65	1	3.14e-13	NE	MZV50_RS18860_(-)	NE
4038929	80	7.25e-172	3.3e-25	1	5.87e-14	NE	MZV50_RS18860_(-)	NE
4039022	46	5.5e-104	7.15e-20	1	2.62e-14	NE	MZV50_RS18860_(-)	NE
4039079	38	5.16e-88	1.29e-18	1	1.73e-14	NE	MZV50_RS18860_(-)	NE
4039117	46	5.5e-104	7.15e-20	1	1.61e-14	NE	MZV50_RS18860_(-)	NE
4039148	31	4.87e-74	1.62e-17	1	1.42e-14	NE	MZV50_RS18860_(-)	NE
4039166	6	3.98e-24	7.27e-13	1	1.25e-14	NE	MZV50_RS18860_(-)	NE
4039184	68	6.58e-148	1.36e-22	1	2.65e-14	NE	MZV50_RS18860_(-)	NE
4039187	146	1.24e-303	1.45e-35	1	8.31e-14	NE	MZV50_RS18860_(-)	NE
4039190	45	5.46e-102	1.03e-19	1	7.53e-14	NE	MZV50_RS18860_(-)	NE
4039205	74	6.91e-160	2.89e-24	1	2.33e-13	NE	MZV50_RS18860_(-)	NE
4039214	778	0	9.71e-135	1	6.6e-11	NE	MZV50_RS18860_(-)	NE
4039232	76	7.02e-164	1.4e-24	1	6.9e-13	NE		NE
4039306	17	4.35e-46	3.16e-13	1	1.54e-13	NE		NE
4039317	0	5.74e-08	1.92e-09	1	4.6e-14	NE		NE
4039468	0	5.78e-08	1.96e-09	1	3.52e-14	NE	MZV50_RS18865_(-)	NE
4039564	402	0	1.58e-72	1	1.14e-12	NE	MZV50_RS18865_(-)	NE
4039724	320	0	7.21e-63	1	7.57e-13	NE	MZV50_RS18865_(-)	NE
4039792	9	4.08e-30	1.13e-13	1	7.81e-14	NE	MZV50_RS18865_(-)	NE
4039829	94	8.13e-200	5.21e-27	1	5.73e-14	NE	MZV50_RS18865_(-)	NE
4039959	178	0	1.38e-40	1	8.44e-14	NE	MZV50_RS18865_(-)	NE
4039961	87	7.68e-186	2.63e-26	1	4.33e-14	NE	MZV50_RS18865_(-)	NE
4040009	180	0	6.71e-41	1	7.47e-14	NE	MZV50_RS18865_(-)	NE
4040041	116	9.71e-244	7.41e-31	1	4.74e-14	NE	MZV50_RS18865_(-)	NE
4040266	22	4.53e-56	4.23e-16	1	2.15e-14	NE	MZV50_RS18865_(-)	NE
4040444	233	0	3.28e-49	1	9.96e-14	NE	MZV50_RS18865_(-)	NE
4040458	116	9.71e-244	7.41e-31	1	4.87e-14	NE	MZV50_RS18865_(-)	NE
4040484	0	5.74e-08	2.69e-09	1	1.74e-14	NE	MZV50_RS18870_(-)	NE
4040526	0	5.78e-08	2.76e-09	1	1.79e-14	NE	MZV50_RS18870_(-)	NE
4040568	22	6.86e-52	9.58e-13	1	4.89e-14	NE	MZV50_RS18870_(-)	NE
4040583	0	4.68e-10	9.85e-10	1	1.51e-13	NE	MZV50_RS18870_(-)	NE
4040709	548	0	9.76e-96	1	2.44e-11	NE	MZV50_RS18870_(-)	NE
4040789	212	0	6.39e-46	1	3.03e-12	NE	MZV50_RS18870_(-)	NE
4040865	359	0	5.47e-69	1	8.16e-12	NE	MZV50_RS18870_(-)	NE
4041316	473	0	7.06e-87	1	1.68e-11	NE		NE
4041336	8	4.04e-28	2.05e-13	1	7.04e-13	NE	MZV50_RS18875_(-)	NE
4041351	28	4.76e-68	1.49e-16	1	1.9e-13	NE	MZV50_RS18875_(-)	NE
4041539	109	9.18e-230	9.34e-30	1	1.07e-13	NE	MZV50_RS18875_(-)	NE
4041560	0	4.68e-10	4.64e-11	1	2.72e-14	NE	MZV50_RS18875_(-)	NE
4041683	161	0	2.52e-36	1	5.27e-14	NE	MZV50_RS18875_(-)	NE
4041713	0	4.68e-10	4.64e-11	1	1.73e-14	NE	MZV50_RS18875_(-)	NE
4041737	102	1.07e-213	4.57e-27	1	3.68e-14	NE	MZV50_RS18875_(-)	NE
4041794	281	0	9.5e-57	1	1.85e-13	NE	MZV50_RS18875_(-)	NE
4041800	134	1.12e-279	1.11e-33	1	7.36e-14	NE	MZV50_RS18875_(-)	NE
4041875	0	4.68e-10	4.64e-11	1	2.2e-14	NE	MZV50_RS18875_(-)	NE
4041962	158	0	7.46e-36	1	6.27e-14	NE	MZV50_RS18875_(-)	NE
4042001	281	0	9.5e-57	1	1.83e-13	NE	MZV50_RS18875_(-)	NE
4042142	9	4.08e-30	2.7e-12	1	2.77e-14	NE	MZV50_RS18875_(-)	NE
4042232	0	4.68e-10	1.15e-10	1	1.45e-14	NE	MZV50_RS18875_(-)	NE
4042328	99	1.05e-207	3.3e-26	1	3.07e-14	NE	MZV50_RS18875_(-)	NE
4042356	203	0	1.65e-44	1	8.68e-14	NE	MZV50_RS18875_(-)	NE
4042418	12	4.18e-36	2.32e-14	1	2.83e-14	NE	MZV50_RS18875_(-)	NE
4042484	358	0	1.18e-68	1	4.23e-13	NE	MZV50_RS18875_(-)	NE
4042499	136	1.14e-283	5.39e-34	1	1.04e-13	NE	MZV50_RS18875_(-)	NE
4042501	0	4.68e-10	4.64e-11	1	2.8e-14	NE	MZV50_RS18875_(-)	NE
4042509	47	6.85e-104	1.95e-18	1	3.63e-14	NE	MZV50_RS18875_(-)	NE
4042541	112	9.4e-236	3.14e-30	1	1.17e-13	NE	MZV50_RS18875_(-)	NE
4042577	107	9.03e-226	1.91e-29	1	2.56e-13	NE	MZV50_RS18875_(-)	NE
4042580	715	0	7.47e-125	1	3.14e-11	NE	MZV50_RS18875_(-)	NE
4042640	26	4.68e-64	1.01e-16	1	3.56e-13	NE	MZV50_RS18875_(-)	NE
4042676	4	3.92e-20	2.8e-12	1	9.6e-14	NE	MZV50_RS18875_(-)	NE
4042688	117	9.79e-246	5.18e-30	1	1.17e-13	NE	MZV50_RS18875_(-)	NE
4042778	19	4.42e-50	1.28e-15	1	7.51e-14	NE	MZV50_RS18875_(-)	NE
4042811	201	0	3.54e-44	1	5.75e-13	NE	MZV50_RS18875_(-)	NE
4042835	492	0	7.36e-90	1	6.8e-12	NE	MZV50_RS18875_(-)	NE
4042916	112	9.4e-236	3.14e-30	1	6.02e-13	NE	MZV50_RS18875_(-)	NE
4042957	0	4.68e-10	4.64e-11	1	2.68e-13	NE	MZV50_RS18880_(-)	NE
4043224	626	0	2.71e-109	1	2.55e-11	NE	MZV50_RS18880_(-)	NE
4043335	6	3.98e-24	6.19e-10	1	4.58e-13	NE	MZV50_RS18880_(-)	NE
4043377	1	5.87e-12	4.63e-09	1	3.34e-13	NE	MZV50_RS18885_(-)	NE
4043501	0	1.05e-09	6.68e-09	1	5.19e-13	NE	MZV50_RS18885_(-)	NE
4043513	655	0	1.07e-111	1	1.13e-10	NE	MZV50_RS18885_(-)	NE
4043732	115	9.64e-242	1.06e-30	1	3.54e-12	NE	MZV50_RS18885_(-)	NE
4043741	649	0	1.7e-114	1	1.16e-10	NE	MZV50_RS18885_(-)	NE
4043855	188	0	3.73e-42	1	5.64e-12	NE	MZV50_RS18885_(-)	NE
4043863	71	6.74e-154	8.54e-24	1	1.3e-12	NE		NE
4043896	0	4.68e-10	4.64e-11	1	2.43e-13	NE		NE
4043935	38	6.37e-86	5.05e-17	1	7.66e-14	NE		NE
4043937	43	5.37e-98	2.12e-19	1	3.13e-14	NE		NE
4044030	10	4.11e-32	6.49e-14	1	1.51e-14	NE		NE
4044102	45	5.46e-102	2.09e-19	1	1.61e-14	NE	MZV50_RS18890_(-)	NE
4044361	0	5.74e-08	1.77e-09	1	1.32e-14	NE	MZV50_RS18890_(-)	NE
4044476	0	5.78e-08	1.82e-09	1	2.19e-14	NE	MZV50_RS18890_(-)	NE
4044627	134	1.7e-275	1.66e-30	1	1.65e-13	NE	MZV50_RS18890_(-),MZV50_RS18895_(-)	NE
4044777	556	0	6.67e-100	1	6.04e-12	NE	MZV50_RS18895_(-)	NE
4044831	93	8.06e-198	3.01e-27	1	3.04e-13	NE	MZV50_RS18895_(-)	NE
4044900	280	0	1.36e-56	1	6.47e-13	NE	MZV50_RS18895_(-)	NE
4045147	63	6.32e-138	1.54e-22	1	1.2e-13	NE	MZV50_RS18900_(-)	NE
4045166	9	4.08e-30	1.13e-13	1	4.48e-14	NE	MZV50_RS18900_(-)	NE
4045682	364	0	2.23e-69	1	5.35e-13	NE	MZV50_RS18900_(-)	NE
4045760	93	8.06e-198	3.01e-27	1	9.22e-14	NE	MZV50_RS18900_(-)	NE
4046016	143	1.21e-297	4.29e-35	1	8.62e-14	NE	MZV50_RS18900_(-)	NE
4046037	131	1.1e-273	3.28e-33	1	6.99e-14	NE		NE
4046043	118	9.87e-248	3.6e-31	1	6.21e-14	NE	MZV50_RS18905_(hmgA)	NE
4046085	269	0	7.26e-55	1	1.9e-13	NE	MZV50_RS18905_(hmgA)	NE
4046298	104	8.81e-220	5.66e-29	1	6.11e-14	NE	MZV50_RS18905_(hmgA)	NE
4046492	14	4.25e-40	9.34e-15	1	2.23e-14	NE	MZV50_RS18905_(hmgA)	NE
4046517	175	0	5.08e-40	1	6.07e-14	NE	MZV50_RS18905_(hmgA)	NE
4046523	123	1.03e-257	5.91e-32	1	4.71e-14	NE	MZV50_RS18905_(hmgA)	NE
4046671	102	8.67e-216	1.17e-28	1	3.88e-14	NE	MZV50_RS18905_(hmgA)	NE
4046730	168	0	5.13e-39	1	6.05e-14	NE	MZV50_RS18905_(hmgA)	NE
4046745	67	6.53e-146	3.62e-23	1	2.95e-14	NE	MZV50_RS18905_(hmgA)	NE
4046797	0	4.68e-10	4.64e-11	1	1.71e-14	NE	MZV50_RS18905_(hmgA)	NE
4046898	222	0	6.76e-46	1	1.21e-13	NE	MZV50_RS18905_(hmgA)	NE
4046903	143	1.21e-297	4.29e-35	1	9.75e-14	NE	MZV50_RS18905_(hmgA)	NE
4046934	126	1.05e-263	2e-32	1	1.11e-13	NE	MZV50_RS18905_(hmgA)	NE
4047102	67	6.53e-146	3.62e-23	1	1.15e-13	NE	MZV50_RS18905_(hmgA)	NE
4047111	3	3.88e-18	1.43e-10	1	1.71e-13	NE	MZV50_RS18905_(hmgA)	NE
4047144	1	8.54e-14	3.17e-10	1	6.44e-13	NE	MZV50_RS18905_(hmgA)	NE
4047210	76	1.57e-163	5.21e-22	1	4.91e-12	NE	MZV50_RS18905_(hmgA)	NE
4047306	92	8e-196	4.33e-27	1	1.85e-11	NE	MZV50_RS18905_(hmgA)	NE
4047450	699	0	2.42e-122	1	2.81e-09	NE		NE
4047481	0	4.68e-10	4.64e-11	1	3.1e-11	NE	MZV50_RS18910_(hppD)	NE
4047739	47	6.86e-104	1.95e-18	1	4.9e-11	NE	MZV50_RS18910_(hppD)	NE
4047742	580	0	1.14e-103	1	2.4e-09	NE	MZV50_RS18910_(hppD)	NE
4047802	293	0	1.24e-58	1	3.86e-10	NE	MZV50_RS18910_(hppD)	NE
4047850	156	1.48e-323	3.92e-37	1	1.63e-10	NE	MZV50_RS18910_(hppD)	NE
4047979	182	0	3.26e-41	1	2.02e-10	NE	MZV50_RS18910_(hppD)	NE
4048012	465	0	1.27e-85	1	1.36e-09	NE	MZV50_RS18910_(hppD)	NE
4048138	985	0	3.2e-167	1	4.05e-08	NE	MZV50_RS18910_(hppD)	NE
4048159	34	5e-80	5.47e-18	1	8.35e-11	NE	MZV50_RS18910_(hppD)	NE
4048174	172	0	1.21e-39	1	6.76e-11	NE	MZV50_RS18910_(hppD)	NE
4048276	121	1.01e-253	1.22e-31	1	2.4e-11	NE	MZV50_RS18910_(hppD)	NE
4048402	47	5.55e-106	4.98e-20	1	5.53e-12	NE	MZV50_RS18910_(hppD)	NE
4048612	1	8.54e-14	2.28e-11	1	1.08e-12	NE	MZV50_RS18915_(-)	NE
4048656	68	1.47e-147	6.97e-22	1	3.97e-13	NE	MZV50_RS18915_(-)	NE
4048965	120	1e-251	1.75e-31	1	2.03e-13	NE	MZV50_RS18915_(-)	NE
4048989	5	3.95e-22	1.43e-12	1	4.26e-14	NE	MZV50_RS18915_(-)	NE
4049016	22	4.53e-56	3.08e-15	1	2e-14	NE	MZV50_RS18915_(-)	NE
4049100	70	6.69e-152	1.35e-23	1	2.17e-14	NE	MZV50_RS18915_(-)	NE
4049175	131	1.1e-273	3.28e-33	1	3.39e-14	NE	MZV50_RS18915_(-)	NE
4049292	9	4.08e-30	1.89e-11	1	1.41e-14	NE	MZV50_RS18915_(-)	NE
4049317	0	4.68e-10	8.18e-10	1	1.09e-14	NE	MZV50_RS18915_(-)	NE
4049508	5	4.88e-20	1.35e-10	1	1.22e-14	NE	MZV50_RS18915_(-)	NE
4049535	112	9.4e-236	1.89e-27	1	3.95e-14	NE	MZV50_RS18915_(-)	NE
4049670	352	0	6.86e-68	1	3.23e-13	NE	MZV50_RS18915_(-)	NE
4049756	0	4.68e-10	4.65e-11	1	3.12e-14	NE		NE
4049776	27	5.83e-64	2.69e-15	1	1.74e-14	NE		NE
4049827	28	4.76e-68	5.2e-17	1	1.39e-14	NE		NE
4049886	31	4.87e-74	1.65e-17	1	1.33e-14	NE	MZV50_RS18920_(-)	NE
4049927	0	4.68e-10	4.65e-11	1	1.05e-14	NE	MZV50_RS18920_(-)	NE
4049994	27	5.83e-64	2.7e-15	1	1.29e-14	NE	MZV50_RS18920_(-)	NE
4050017	80	7.25e-172	3.59e-25	1	2.16e-14	NE	MZV50_RS18920_(-)	NE
4050030	99	8.46e-210	3.45e-28	1	3e-14	NE	MZV50_RS18920_(-)	NE
4050036	0	4.68e-10	4.64e-11	1	1.94e-14	NE	MZV50_RS18920_(-)	NE
4050054	211	0	3.6e-44	1	1.64e-13	NE	MZV50_RS18920_(-)	NE
4050144	231	0	6.66e-49	1	2.97e-13	NE	MZV50_RS18920_(-)	NE
4050192	327	0	5.74e-64	1	6.96e-13	NE	MZV50_RS18920_(-)	NE
4050388	205	0	8.01e-45	1	3.01e-13	NE		NE
4050395	110	9.25e-232	6.48e-30	1	1.11e-13	NE		NE
4050417	23	4.57e-58	2.94e-16	1	3.62e-14	NE	MZV50_RS18925_(-)	NE
4050696	60	6.17e-132	4.59e-22	1	4e-14	NE	MZV50_RS18925_(-)	NE
4050734	82	7.37e-176	1.6e-25	1	8.2e-14	NE	MZV50_RS18925_(-)	NE
4050939	50	5.69e-112	1.69e-20	1	1.58e-13	NE	MZV50_RS18925_(-)	NE
4051056	0	4.68e-10	5.4e-11	1	3.54e-13	NE	MZV50_RS18925_(-)	NE
4051062	15	5.29e-40	2.4e-13	1	1.72e-12	NE	MZV50_RS18925_(-)	NE
4051065	354	0	2.54e-67	1	7.01e-11	NE	MZV50_RS18925_(-)	NE
4051155	23	4.57e-58	2.94e-16	1	1.13e-11	NE	MZV50_RS18925_(-)	NE
4051260	388	0	1.55e-73	1	2.68e-10	NE	MZV50_RS18925_(-)	NE
4051263	270	0	5.06e-55	1	1.52e-10	NE	MZV50_RS18925_(-)	NE
4051394	242	0	1.25e-50	1	1.46e-10	NE	MZV50_RS18925_(-)	NE
4051488	679	0	3.33e-119	1	2.84e-09	NE	MZV50_RS18925_(-)	NE
4051506	26	4.68e-64	1.11e-16	1	4.12e-11	NE	MZV50_RS18925_(-)	NE
4051615	0	4.68e-10	4.65e-11	1	3.5e-11	NE	MZV50_RS18925_(-)	NE
4051638	347	0	1.64e-65	1	3.82e-10	NE	MZV50_RS18925_(-)	NE
4051713	256	0	7.96e-53	1	2.26e-10	NE	MZV50_RS18925_(-)	NE
4051734	288	0	7.57e-58	1	2.94e-10	NE	MZV50_RS18925_(-)	NE
4051830	0	4.68e-10	4.64e-11	1	4.72e-11	NE	MZV50_RS18925_(-)	NE
4051896	268	0	4.09e-53	1	3.25e-10	NE	MZV50_RS18925_(-)	NE
4051920	33	4.95e-78	7.84e-18	1	8.16e-11	NE	MZV50_RS18925_(-)	NE
4051929	443	0	3.6e-82	1	1.8e-09	NE	MZV50_RS18925_(-)	NE
4051974	0	5.78e-08	1.79e-09	1	1.11e-10	NE	MZV50_RS18925_(-)	NE
4052034	0	5.82e-08	1.83e-09	1	1.61e-10	NE	MZV50_RS18925_(-)	NE
4052064	44	8.25e-96	2.23e-16	1	5.46e-10	NE	MZV50_RS18925_(-)	NE
4052124	425	0	2.49e-79	1	2.13e-08	NE	MZV50_RS18925_(-)	NE
4052178	0	4.88e-10	4.83e-11	1	1.64e-09	NE	MZV50_RS18925_(-)	NE
4052212	227	0	1.16e-46	1	1.36e-08	NE		NE
4052258	92	8.38e-196	4.53e-27	1	8.74e-09	NE		NE
4052268	139	1.33e-289	2.06e-34	1	2.33e-08	NE		NE
4052422	46	6.98e-104	1.59e-18	1	2.55e-08	NE		NE
4052605	0	0.992	8.73e-08	0.00816	4.39e-10	ES	MZV50_RS18930_(ftsZ)	CODING ES
4052674	0	1	3.37e-08	6.66e-05	3.05e-12	ES	MZV50_RS18930_(ftsZ)	CODING ES
4052677	0	1	1.63e-08	5.44e-07	2.4e-14	ES	MZV50_RS18930_(ftsZ)	CODING ES
4052795	0	1	1.08e-08	4.44e-09	2.46e-16	ES	MZV50_RS18930_(ftsZ)	CODING ES
4052806	0	1	9.13e-09	3.62e-11	5.27e-17	ES	MZV50_RS18930_(ftsZ)	CODING ES
4052809	0	1	8.6e-09	2.96e-13	5.08e-17	ES	MZV50_RS18930_(ftsZ)	CODING ES
4052938	0	1	8.44e-09	2.67e-15	5.07e-17	ES	MZV50_RS18930_(ftsZ)	CODING ES
4053011	0	1	8.39e-09	2.77e-16	5.07e-17	ES	MZV50_RS18930_(ftsZ)	CODING ES
4053281	0	1	8.39e-09	2.77e-16	5.07e-17	ES	MZV50_RS18930_(ftsZ)	CODING ES
4053544	0	1	8.44e-09	2.67e-15	5.07e-17	ES	MZV50_RS18930_(ftsZ)	CODING ES
4053818	0	1	8.6e-09	2.96e-13	5.08e-17	ES	MZV50_RS18930_(ftsZ)	CODING ES
4053974	0	1	9.13e-09	3.62e-11	5.27e-17	ES	MZV50_RS18930_(ftsZ)	CODING ES
4053995	0	1	1.08e-08	4.44e-09	2.46e-16	ES	MZV50_RS18930_(ftsZ)	CODING ES
4054016	0	1	1.63e-08	5.44e-07	2.4e-14	ES	MZV50_RS18930_(ftsZ)	CODING ES
4054039	0	1	3.37e-08	6.66e-05	3.03e-12	ES		noncoding ES
4054058	105	2.85e-208	3.57e-22	1	1.04e-07	NE	MZV50_RS18935_(-)	NE
4054105	0	7.99e-08	2.47e-09	1	1.75e-08	NE	MZV50_RS18935_(-)	NE
4054126	0	8.04e-08	2.52e-09	1	3.63e-09	NE		NE
4054137	109	1.93e-225	1.93e-26	1	1.75e-09	NE		NE
4054145	42	5.36e-96	3.05e-19	1	4.07e-10	NE		NE
4054183	12	4.18e-36	2.33e-14	1	9.24e-11	NE		NE
4054195	183	0	3.41e-41	1	8.7e-11	NE		NE
4054284	136	1.14e-283	5.39e-34	1	3.33e-11	NE		NE
4054343	0	4.68e-10	4.64e-11	1	5.38e-12	NE		NE
4054350	74	8.53e-158	1.13e-22	1	2.15e-12	NE		NE
4054356	1	5.87e-12	7.79e-07	1	5.24e-13	NE		NE
4054366	0	1.05e-09	1.16e-06	1	2.28e-13	NE		NE
4054370	40	1.44e-89	6.14e-13	1	3.26e-13	NE		NE
4054390	4	3.55e-19	1.31e-05	1	5.51e-13	NE		NE
4054396	15	8.12e-42	2.72e-07	1	1.81e-12	NE	MZV50_RS18940_(ftsA)	NE
4055159	0	0.000937	9.7e-05	0.999	7.03e-12	NE	MZV50_RS18940_(ftsA)	NE
4055193	0	0.000945	9.79e-05	0.999	3.21e-11	NE	MZV50_RS18940_(ftsA)	NE
4055328	0	0.000945	9.79e-05	0.999	1.6e-10	NE	MZV50_RS18940_(ftsA)	NE
4055548	0	0.000945	9.79e-05	0.999	1.02e-09	NE	MZV50_RS18940_(ftsA)	NE
4055724	4	9.7e-12	2.31e-05	1	1.38e-07	NE		NE
4055747	123	4.41e-255	4.51e-24	1	6.56e-07	NE	MZV50_RS18945_(ftsQ)	NE
4056299	0	0.992	9.51e-08	0.00816	2.69e-09	ES	MZV50_RS18945_(ftsQ)	CODING ES
4056354	0	1	4.17e-08	6.66e-05	6.73e-12	ES	MZV50_RS18945_(ftsQ)	CODING ES
4056426	0	1	2.43e-08	5.44e-07	3e-14	ES	MZV50_RS18945_(ftsQ)	CODING ES
4056618	0	1	1.89e-08	4.47e-09	2.56e-16	ES	MZV50_RS18945_(ftsQ)	CODING ES
4056624	1	1	1.19e-06	6.47e-09	6.12e-15	ES	MZV50_RS18945_(ftsQ),MZV50_RS18950_(-)	CODING ES
4056680	0	1	1.67e-08	2.93e-11	7.07e-17	ES	MZV50_RS18950_(-)	CODING ES
4056764	0	1	5.23e-09	2.4e-13	5.4e-17	ES	MZV50_RS18950_(-)	CODING ES
4056784	0	1	1.67e-09	2.22e-15	5.17e-17	ES	MZV50_RS18950_(-)	CODING ES
4056795	0	1	5.56e-10	2.74e-16	5.1e-17	ES	MZV50_RS18950_(-)	CODING ES
4056868	0	1	2.09e-10	2.57e-16	5.08e-17	ES	MZV50_RS18950_(-)	CODING ES
4056875	0	1	1.01e-10	2.57e-16	5.07e-17	ES	MZV50_RS18950_(-)	CODING ES
4056927	0	1	6.72e-11	2.57e-16	5.07e-17	ES	MZV50_RS18950_(-)	CODING ES
4056939	0	1	5.68e-11	2.57e-16	5.07e-17	ES	MZV50_RS18950_(-)	CODING ES
4056945	0	1	5.4e-11	2.57e-16	5.07e-17	ES	MZV50_RS18950_(-)	CODING ES
4056967	0	1	5.46e-11	2.57e-16	5.07e-17	ES	MZV50_RS18950_(-)	CODING ES
4056974	0	1	5.92e-11	2.57e-16	5.07e-17	ES	MZV50_RS18950_(-)	CODING ES
4057041	0	1	7.52e-11	2.74e-16	5.07e-17	ES	MZV50_RS18950_(-)	CODING ES
4057068	0	1	1.27e-10	2.37e-15	5.07e-17	ES	MZV50_RS18950_(-)	CODING ES
4057170	0	1	2.92e-10	2.59e-13	5.32e-17	ES	MZV50_RS18950_(-)	CODING ES
4057215	0	1	8.2e-10	3.17e-11	1.5e-15	ES	MZV50_RS18950_(-)	CODING ES
4057264	0	1	2.51e-09	3.88e-09	8.89e-13	ES	MZV50_RS18950_(-)	CODING ES
4057317	0	1	7.94e-09	4.76e-07	5.44e-10	ES	MZV50_RS18950_(-)	CODING ES
4057552	0	1	2.53e-08	5.83e-05	3.33e-07	ES	MZV50_RS18950_(-)	CODING ES
4057676	98	2.92e-194	4.4e-21	0.949	0.0513	NE		NE
4057713	41	9.68e-94	7.97e-19	0.964	0.036	NE		NE
4057759	26	1.22e-63	2.59e-16	0.967	0.0328	NE	MZV50_RS18955_(-)	NE
4057828	57	4.23e-125	9.49e-21	0.96	0.0398	NE	MZV50_RS18955_(-)	NE
4057912	108	1.93e-226	2.83e-28	0.945	0.0546	NE	MZV50_RS18955_(-)	NE
4057921	0	1.2e-07	1.17e-08	0.972	0.0278	NE	MZV50_RS18955_(-)	NE
4058020	688	0	3.84e-117	0.286	0.714	NE	MZV50_RS18955_(-)	NE
4058174	19	6.96e-49	2.27e-14	0.969	0.0314	NE	MZV50_RS18955_(-)	NE
4058176	554	0	4.74e-98	0.489	0.511	NE	MZV50_RS18955_(-)	NE
4058668	131	1.06e-272	3.16e-32	0.937	0.0628	NE	MZV50_RS18955_(-)	NE
4058761	948	0	2.91e-161	0.0688	0.931	NE	MZV50_RS18955_(-)	NE
4058851	23	9.03e-58	5.84e-16	0.968	0.0322	NE	MZV50_RS18955_(-)	NE
4059154	137	2.36e-285	7.8e-34	0.935	0.0652	NE	MZV50_RS18955_(-)	NE
4059192	560	0	2.29e-100	0.479	0.521	NE		NE
4059249	29	9.19e-70	4.53e-13	0.967	0.0334	NE	MZV50_RS18960_(murB)	NE
4059430	0	0.993	7.93e-08	0.00714	0.000204	ES	MZV50_RS18960_(murB)	CODING ES
4059660	0	1	2.54e-08	5.83e-05	3.34e-07	ES	MZV50_RS18960_(murB)	CODING ES
4059666	0	1	7.94e-09	4.76e-07	5.45e-10	ES	MZV50_RS18960_(murB)	CODING ES
4059756	0	1	2.5e-09	3.88e-09	8.89e-13	ES	MZV50_RS18960_(murB)	CODING ES
4059810	0	1	8.04e-10	3.17e-11	1.5e-15	ES	MZV50_RS18960_(murB)	CODING ES
4060173	0	1	2.75e-10	2.59e-13	5.32e-17	ES	MZV50_RS18965_(murC)	CODING ES
4060205	0	1	1.1e-10	2.37e-15	5.07e-17	ES	MZV50_RS18965_(murC)	CODING ES
4060394	0	1	5.81e-11	2.74e-16	5.07e-17	ES	MZV50_RS18965_(murC)	CODING ES
4060437	0	1	4.21e-11	2.57e-16	5.07e-17	ES	MZV50_RS18965_(murC)	CODING ES
4060472	0	1	3.73e-11	2.57e-16	5.07e-17	ES	MZV50_RS18965_(murC)	CODING ES
4060565	0	1	3.64e-11	2.57e-16	5.07e-17	ES	MZV50_RS18965_(murC)	CODING ES
4060751	0	1	3.82e-11	2.57e-16	5.07e-17	ES	MZV50_RS18965_(murC)	CODING ES
4060859	0	1	4.51e-11	2.57e-16	5.07e-17	ES	MZV50_RS18965_(murC)	CODING ES
4060940	0	1	6.76e-11	2.57e-16	5.07e-17	ES	MZV50_RS18965_(murC)	CODING ES
4061025	0	1	1.4e-10	2.57e-16	5.07e-17	ES	MZV50_RS18965_(murC)	CODING ES
4061132	0	1	3.72e-10	2.77e-16	5.09e-17	ES	MZV50_RS18965_(murC)	CODING ES
4061357	0	1	1.12e-09	2.67e-15	5.14e-17	ES	MZV50_RS18965_(murC)	CODING ES
4061477	0	1	3.5e-09	2.96e-13	5.29e-17	ES	MZV50_RS18965_(murC)	CODING ES
4061484	0	1	1.11e-08	3.62e-11	6.39e-17	ES	MZV50_RS18965_(murC)	CODING ES
4061505	0	1	3.56e-08	4.44e-09	3.07e-15	ES	MZV50_RS18965_(murC)	CODING ES
4061574	0	1	1.14e-07	5.44e-07	1.74e-12	ES	MZV50_RS18965_(murC)	CODING ES
4061598	0	1	3.66e-07	6.66e-05	1.05e-09	ES		noncoding ES
4061683	13	1.35e-24	1.31e-06	1	8.59e-05	NE		NE
4061712	0	8.12e-10	0.000134	1	7.89e-05	NE		NE
4061834	104	2.05e-217	6.24e-21	1	0.000155	NE	MZV50_RS18970_(-)	NE
4061878	22	4.71e-56	4.41e-16	1	9.1e-05	NE	MZV50_RS18970_(-)	NE
4061977	35	5.56e-82	4.26e-18	1	9.9e-05	NE	MZV50_RS18970_(-)	NE
4061995	849	0	9.64e-146	0.981	0.0192	NE	MZV50_RS18970_(-)	NE
4062104	0	5.11e-10	5.06e-11	1	7.89e-05	NE	MZV50_RS18970_(-)	NE
4062179	161	0	2.75e-36	1	0.000224	NE		NE
4062333	140	1.27e-291	1.37e-34	1	0.000196	NE	MZV50_RS18975_(-)	NE
4062438	151	1.48e-313	2.73e-36	1	0.00021	NE	MZV50_RS18975_(-)	NE
4062506	230	0	1.21e-48	1	0.000351	NE		NE
4062524	64	8.32e-140	2.76e-18	1	0.00012	NE		NE
4062554	0	0.905	0.0856	0.00974	7.69e-07	ES	MZV50_RS18980_(murG)	CODING ES
4062574	0	0.912	0.0878	0.000121	1.91e-09	ES	MZV50_RS18980_(murG)	CODING ES
4062784	0	0.912	0.0879	2.07e-06	6.57e-12	ES	MZV50_RS18980_(murG)	CODING ES
4062878	0	0.912	0.0879	4.52e-08	3.07e-14	ES	MZV50_RS18980_(murG)	CODING ES
4062935	0	0.912	0.0879	1.11e-09	1.73e-15	ES	MZV50_RS18980_(murG)	CODING ES
4063109	0	0.912	0.0879	2.85e-11	4.82e-15	ES	MZV50_RS18980_(murG)	CODING ES
4063121	0	0.912	0.0879	8.35e-13	1.53e-14	ES	MZV50_RS18980_(murG)	CODING ES
4063161	0	0.912	0.088	4.86e-13	4.89e-14	ES	MZV50_RS18980_(murG)	CODING ES
4063337	0	0.912	0.0881	2.53e-11	1.58e-13	ES	MZV50_RS18980_(murG)	CODING ES
4063377	0	0.911	0.0887	3e-09	1.59e-12	ES	MZV50_RS18980_(murG)	CODING ES
4063508	0	0.91	0.0904	3.67e-07	6.71e-10	ES	MZV50_RS18980_(murG)	CODING ES
4063623	0	0.904	0.096	4.5e-05	4.1e-07	ES	MZV50_RS18980_(murG)	CODING ES
4063641	22	1.8e-42	0.00688	0.944	0.0496	NE	MZV50_RS18985_(ftsW)	NE
4063683	0	0.88	0.114	0.00551	0.000251	ES	MZV50_RS18985_(ftsW)	CODING ES
4063761	0	0.904	0.096	4.5e-05	4.1e-07	ES	MZV50_RS18985_(ftsW)	CODING ES
4063775	0	0.91	0.0904	3.67e-07	6.71e-10	ES	MZV50_RS18985_(ftsW)	CODING ES
4063811	0	0.911	0.0887	3e-09	1.59e-12	ES	MZV50_RS18985_(ftsW)	CODING ES
4063828	0	0.912	0.0881	2.53e-11	1.58e-13	ES	MZV50_RS18985_(ftsW)	CODING ES
4063905	0	0.912	0.088	4.86e-13	4.89e-14	ES	MZV50_RS18985_(ftsW)	CODING ES
4063968	0	0.912	0.0879	8.35e-13	1.53e-14	ES	MZV50_RS18985_(ftsW)	CODING ES
4063989	0	0.912	0.0879	2.85e-11	4.82e-15	ES	MZV50_RS18985_(ftsW)	CODING ES
4064166	0	0.912	0.0879	1.11e-09	1.59e-15	ES	MZV50_RS18985_(ftsW)	CODING ES
4064322	0	0.912	0.0879	4.52e-08	2.58e-15	ES	MZV50_RS18985_(ftsW)	CODING ES
4064526	0	0.912	0.0879	2.07e-06	1.15e-13	ES	MZV50_RS18985_(ftsW)	CODING ES
4064837	0	0.912	0.0878	0.000121	1.26e-11	ES		noncoding ES
4064861	202	0	1.76e-31	1	1.3e-06	NE		NE
4065474	70	1.16e-151	2.13e-23	1	4.98e-07	NE		NE
4065526	363	0	1.59e-69	1	3.07e-06	NE	MZV50_RS18995_(-)	NE
4065595	604	0	2.92e-107	1	1.43e-05	NE	MZV50_RS18995_(-)	NE
4065661	35	3e-81	2.28e-17	1	3.32e-07	NE	MZV50_RS18995_(-)	NE
4065754	1	1.92e-13	5.11e-11	1	9.1e-08	NE	MZV50_RS18995_(-)	NE
4066108	255	0	6.97e-51	1	2.44e-07	NE	MZV50_RS18995_(-)	NE
4066291	383	0	1.18e-72	1	4.55e-07	NE	MZV50_RS18995_(-)	NE
4066293	12	6.82e-36	4.87e-14	1	3.09e-08	NE	MZV50_RS18995_(-)	NE
4066411	21	5.11e-54	2.17e-15	1	7.23e-09	NE	MZV50_RS18995_(-)	NE
4066492	0	4.83e-10	5.6e-11	1	1.5e-09	NE	MZV50_RS18995_(-),MZV50_RS19000_(-)	NE
4066543	16	5.5e-42	1.73e-13	1	4.41e-10	NE	MZV50_RS19000_(-)	NE
4066572	16	4.32e-44	2.42e-14	1	1.96e-10	NE	MZV50_RS19000_(-)	NE
4066735	103	8.74e-218	1.38e-28	1	2.5e-10	NE	MZV50_RS19000_(-)	NE
4066765	0	4.68e-10	4.64e-11	1	1.17e-10	NE	MZV50_RS19000_(-)	NE
4066883	41	6.53e-92	1.71e-17	1	1.48e-10	NE	MZV50_RS19000_(-)	NE
4066972	8	4.04e-28	2.05e-13	1	1.22e-10	NE	MZV50_RS19000_(-)	NE
4067039	104	8.82e-220	1.77e-28	1	2.56e-10	NE	MZV50_RS19000_(-)	NE
4067521	8	4.05e-28	2.06e-13	1	1.77e-10	NE	MZV50_RS19000_(-)	NE
4067530	261	0	4.1e-53	1	1.89e-09	NE	MZV50_RS19000_(-)	NE
4067575	15	4.3e-42	6.16e-15	1	5.63e-10	NE	MZV50_RS19000_(-)	NE
4067654	163	0	3.73e-38	1	3.62e-09	NE	MZV50_RS19000_(-)	NE
4067656	32	5.09e-76	3.22e-15	1	3.13e-09	NE	MZV50_RS19000_(-)	NE
4067683	56	7.68e-124	1.51e-15	1	1.12e-08	NE	MZV50_RS19000_(-)	NE
4067824	9	5.73e-24	0.366	0.634	1.75e-08	GD	MZV50_RS19000_(-)	NE
4068356	0	0.618	0.373	0.00913	4.13e-10	GD	MZV50_RS19005_(murD)	NE
4068509	0	0.623	0.377	0.000147	6.42e-12	GD	MZV50_RS19005_(murD)	NE
4068608	0	0.623	0.377	3.11e-06	1.35e-13	GD	MZV50_RS19005_(murD)	NE
4068686	0	0.623	0.377	7.52e-08	4.15e-15	GD	MZV50_RS19005_(murD)	NE
4068698	0	0.623	0.377	1.92e-09	2.79e-15	GD	MZV50_RS19005_(murD)	NE
4068869	0	0.623	0.377	4.98e-11	8.46e-15	GD	MZV50_RS19005_(murD)	NE
4068965	0	0.623	0.377	1.44e-12	2.69e-14	GD	MZV50_RS19005_(murD)	NE
4068986	0	0.623	0.377	4.77e-13	8.6e-14	GD	MZV50_RS19005_(murD)	NE
4069151	0	0.622	0.378	1.46e-12	2.76e-13	GD	MZV50_RS19005_(murD)	NE
4069247	0	0.621	0.379	9.89e-12	8.83e-13	GD	MZV50_RS19005_(murD)	NE
4069268	0	0.618	0.382	6.7e-10	2.88e-12	GD	MZV50_RS19005_(murD)	NE
4069317	0	0.609	0.391	8.04e-08	3.78e-11	GD	MZV50_RS19005_(murD)	NE
4069701	0	0.577	0.423	9.84e-06	1.76e-08	GD	MZV50_RS19005_(murD)	NE
4069770	11	4.7e-21	0.89	0.109	0.00105	GD		NE
4069783	8	3.72e-28	0.96	0.0398	0.000375	GD	MZV50_RS19010_(mraY)	NE
4069936	0	0.714	0.286	0.000659	5.88e-06	ES	MZV50_RS19010_(mraY)	CODING ES
4070098	0	0.911	0.0893	5.38e-06	9.66e-09	ES	MZV50_RS19010_(mraY)	CODING ES
4070185	0	0.972	0.028	4.4e-08	3.34e-11	ES	MZV50_RS19010_(mraY)	CODING ES
4070200	0	0.991	0.00886	3.87e-10	5.56e-12	ES	MZV50_RS19010_(mraY)	CODING ES
4070215	0	0.997	0.00289	1.18e-11	1.73e-12	ES	MZV50_RS19010_(mraY)	CODING ES
4070338	0	0.999	0.00103	2.79e-12	5.38e-13	ES	MZV50_RS19010_(mraY)	CODING ES
4070530	0	1	0.000447	8.64e-13	1.68e-13	ES	MZV50_RS19010_(mraY)	CODING ES
4070557	0	1	0.000266	2.7e-13	5.25e-14	ES	MZV50_RS19010_(mraY)	CODING ES
4070726	0	1	0.000209	8.43e-14	1.64e-14	ES	MZV50_RS19010_(mraY)	CODING ES
4070783	0	1	0.000192	2.65e-14	5.15e-15	ES	MZV50_RS19010_(mraY)	CODING ES
4070785	0	1	0.000186	8.44e-15	1.64e-15	ES	MZV50_RS19010_(mraY)	CODING ES
4070824	0	1	0.000184	2.81e-15	5.47e-16	ES	MZV50_RS19010_(mraY)	CODING ES
4070878	0	1	0.000184	1.05e-15	2.06e-16	ES	MZV50_RS19010_(mraY)	CODING ES
4070887	0	1	0.000184	5.05e-16	9.91e-17	ES	MZV50_RS19010_(mraY)	CODING ES
4071017	0	1	0.000184	3.35e-16	6.59e-17	ES	MZV50_RS19015_(murF)	CODING ES
4071028	0	1	0.000184	2.83e-16	5.57e-17	ES	MZV50_RS19015_(murF)	CODING ES
4071039	0	1	0.000184	2.7e-16	5.32e-17	ES	MZV50_RS19015_(murF)	CODING ES
4071273	0	1	0.000184	2.76e-16	5.45e-17	ES	MZV50_RS19015_(murF)	CODING ES
4071868	0	1	0.000184	3.12e-16	6.15e-17	ES	MZV50_RS19015_(murF)	CODING ES
4071879	0	1	0.000184	4.33e-16	8.49e-17	ES	MZV50_RS19015_(murF)	CODING ES
4072160	0	1	0.000184	8.36e-16	1.6e-16	ES	MZV50_RS19015_(murF)	CODING ES
4072681	0	1	0.000184	4.13e-15	4.01e-16	ES	MZV50_RS19020_(-)	CODING ES
4072690	0	1	0.000185	2.6e-13	1.18e-15	ES	MZV50_RS19020_(-)	CODING ES
4073089	0	1	0.000189	3.12e-11	5.26e-15	ES	MZV50_RS19020_(-)	CODING ES
4073110	0	1	0.000202	3.82e-09	9.93e-13	ES	MZV50_RS19020_(-)	CODING ES
4073138	0	1	0.000242	4.68e-07	6.01e-10	ES	MZV50_RS19020_(-)	CODING ES
4073482	0	1	0.00037	5.73e-05	3.68e-07	ES	MZV50_RS19020_(-)	CODING ES
4073732	36	1.82e-70	2.39e-07	0.961	0.039	NE	MZV50_RS19020_(-),MZV50_RS19025_(-)	NE
4073747	1	0.434	0.0395	0.51	0.0165	ES	MZV50_RS19025_(-)	CODING ES
4073925	0	0.996	0.000756	0.00315	3.17e-05	ES	MZV50_RS19025_(-)	CODING ES
4073995	0	1	0.000241	2.57e-05	5.17e-08	ES	MZV50_RS19025_(-)	CODING ES
4073997	0	1	8.04e-05	2.1e-07	8.44e-11	ES	MZV50_RS19025_(-)	CODING ES
4074018	0	1	3.03e-05	1.71e-09	1.52e-13	ES	MZV50_RS19025_(-)	CODING ES
4074390	0	1	1.46e-05	1.4e-11	4.8e-15	ES	MZV50_RS19025_(-)	CODING ES
4074498	0	1	9.72e-06	1.22e-13	1.46e-15	ES	MZV50_RS19025_(-)	CODING ES
4074516	0	1	8.2e-06	3.45e-15	4.91e-16	ES	MZV50_RS19025_(-)	CODING ES
4074528	0	1	7.72e-06	9.71e-16	1.88e-16	ES	MZV50_RS19025_(-)	CODING ES
4074624	0	1	7.57e-06	4.77e-16	9.35e-17	ES	MZV50_RS19025_(-)	CODING ES
4074690	0	1	7.53e-06	3.26e-16	6.4e-17	ES	MZV50_RS19025_(-)	CODING ES
4074963	0	1	7.51e-06	3e-16	5.49e-17	ES	MZV50_RS19025_(-)	CODING ES
4075084	0	1	7.51e-06	2.74e-15	5.2e-17	ES	MZV50_RS19025_(-)	CODING ES
4075173	0	1	7.51e-06	2.98e-13	5.12e-17	ES	MZV50_RS19025_(-)	CODING ES
4075182	0	1	7.51e-06	3.63e-11	5.29e-17	ES	MZV50_RS19025_(-)	CODING ES
4075260	0	1	7.51e-06	4.44e-09	2.49e-16	ES	MZV50_RS19025_(-)	CODING ES
4075835	0	1	7.51e-06	5.44e-07	2.56e-14	ES	MZV50_RS19030_(-)	CODING ES
4076427	0	1	7.53e-06	6.66e-05	3.99e-12	ES	MZV50_RS19035_(rsmH)	CODING ES
4076433	215	0	1.65e-37	1	5.03e-07	NE	MZV50_RS19035_(rsmH)	NE
4076654	0	8.45e-10	5.35e-07	1	8.95e-08	NE	MZV50_RS19035_(rsmH)	NE
4076757	6	8.85e-22	6.22e-08	1	6.24e-08	NE	MZV50_RS19035_(rsmH)	NE
4076791	0	5.93e-08	5.46e-07	1	5.44e-08	NE	MZV50_RS19035_(rsmH)	NE
4076994	0	5.98e-08	5.45e-07	1	5.32e-08	NE	MZV50_RS19040_(-)	NE
4077054	136	1.79e-279	2.42e-28	1	1.28e-07	NE	MZV50_RS19040_(-)	NE
4077069	69	6.64e-150	1.76e-23	1	8.28e-08	NE	MZV50_RS19040_(-)	NE
4077162	207	0	3.9e-45	1	2.03e-07	NE	MZV50_RS19040_(-)	NE
4077164	13	4.22e-38	1.54e-13	1	5.77e-08	NE	MZV50_RS19040_(-)	NE
4077183	22	4.57e-56	2.14e-14	1	6.14e-08	NE	MZV50_RS19040_(-)	NE
4077395	0	1.06e-07	3.3e-09	1	5.45e-08	NE		NE
4077486	0	1.06e-07	3.39e-09	1	6.04e-08	NE		NE
4077500	381	0	5.44e-69	1	1.07e-06	NE		NE
4077518	90	1.07e-191	1.21e-26	1	1.85e-07	NE		NE
4077625	0	0.992	2.85e-06	0.00816	1.12e-09	ES		noncoding ES
4077627	0	1	2.87e-06	6.66e-05	4.16e-12	ES		noncoding ES
4077691	0	1	2.85e-06	5.44e-07	2.59e-14	ES		noncoding ES
4077724	0	1	2.85e-06	4.78e-09	2.5e-16	ES		noncoding ES
4077753	0	1	2.85e-06	3.77e-10	5.28e-17	ES		noncoding ES
4077782	0	1	2.85e-06	3.41e-10	5.1e-17	ES		noncoding ES
4077847	0	1	2.85e-06	3.77e-10	5.28e-17	ES		noncoding ES
4077876	0	1	2.85e-06	4.78e-09	2.47e-16	ES		noncoding ES
4077904	0	1	2.85e-06	5.44e-07	2.42e-14	ES		noncoding ES
4077932	0	1	2.87e-06	6.66e-05	3.13e-12	ES		noncoding ES
4078088	26	1.5e-50	2.91e-08	1	7.11e-08	NE	MZV50_RS19050_(-)	NE
4078095	10	5.75e-32	6.04e-08	1	2.68e-08	NE	MZV50_RS19050_(-)	NE
4078104	161	0	6.19e-32	1	4.79e-08	NE	MZV50_RS19050_(-)	NE
4078391	139	1.2e-289	1.87e-34	1	3.72e-08	NE	MZV50_RS19050_(-)	NE
4078424	24	4.67e-60	2.07e-16	1	1.64e-08	NE	MZV50_RS19050_(-)	NE
4078442	108	9.13e-228	1.35e-29	1	2.74e-08	NE	MZV50_RS19050_(-)	NE
4078816	0	0.00192	0.00131	0.997	1.34e-08	NE	MZV50_RS19055_(-)	NE
4078853	0	0.00194	0.00135	0.997	6.66e-11	NE	MZV50_RS19055_(-)	NE
4078952	0	0.00194	0.00135	0.997	2.61e-12	NE	MZV50_RS19055_(-)	NE
4079116	0	0.00194	0.00135	0.997	4.87e-13	NE	MZV50_RS19055_(-)	NE
4079266	1	1.95e-05	0.000943	0.999	4.49e-13	NE	MZV50_RS19055_(-)	NE
4079338	2	1.09e-07	0.000656	0.999	7.57e-13	NE	MZV50_RS19055_(-)	NE
4079408	143	4.23e-291	4.66e-26	1	1.1e-11	NE	MZV50_RS19055_(-)	NE
4079551	310	0	2.67e-61	1	2.32e-11	NE	MZV50_RS19060_(-)	NE
4079626	1	8.54e-14	2.28e-11	1	2.48e-12	NE	MZV50_RS19060_(-)	NE
4079644	47	1.24e-105	1.38e-18	1	2.06e-12	NE	MZV50_RS19060_(-)	NE
4079647	583	0	3.87e-104	1	6.46e-11	NE	MZV50_RS19060_(-)	NE
4079654	0	4.68e-10	4.64e-11	1	1.42e-12	NE	MZV50_RS19060_(-)	NE
4080211	215	0	8.47e-45	1	3.7e-12	NE	MZV50_RS19060_(-)	NE
4080214	298	0	2.04e-59	1	5.89e-12	NE	MZV50_RS19060_(-)	NE
4080333	70	6.69e-152	1.23e-23	1	1.23e-12	NE		NE
4080385	200	0	4.88e-44	1	2.66e-12	NE		NE
4080389	174	0	5.87e-40	1	2.42e-12	NE		NE
4080460	144	1.22e-299	2.99e-35	1	2.3e-12	NE	MZV50_RS19065_(-)	NE
4080501	201	0	3.4e-44	1	4.37e-12	NE	MZV50_RS19065_(-)	NE
4080534	523	0	1.01e-94	1	4.72e-11	NE	MZV50_RS19065_(-)	NE
4080588	0	4.68e-10	4.64e-11	1	1.62e-12	NE	MZV50_RS19065_(-)	NE
4080618	619	0	3.4e-108	1	9.98e-11	NE	MZV50_RS19065_(-)	NE
4080630	4	3.92e-20	2.79e-12	1	1.83e-12	NE	MZV50_RS19065_(-)	NE
4080680	66	6.47e-144	5.2e-22	1	2.28e-12	NE	MZV50_RS19065_(-)	NE
4080690	619	0	8.67e-110	1	9.56e-11	NE	MZV50_RS19065_(-)	NE
4080843	369	0	1.47e-70	1	1.88e-11	NE	MZV50_RS19065_(-)	NE
4080858	65	6.42e-142	7.46e-23	1	2.05e-12	NE	MZV50_RS19065_(-)	NE
4080861	73	6.85e-158	4.14e-24	1	8.28e-13	NE	MZV50_RS19065_(-)	NE
4080867	6	3.98e-24	7.27e-13	1	2.83e-13	NE	MZV50_RS19065_(-)	NE
4080879	38	5.16e-88	6.92e-18	1	3.1e-13	NE	MZV50_RS19065_(-)	NE
4080881	159	0	1.33e-37	1	1.2e-12	NE	MZV50_RS19065_(-)	NE
4080957	505	0	6.72e-92	1	2.07e-11	NE	MZV50_RS19065_(-)	NE
4081068	119	9.95e-250	2.51e-31	1	1.8e-12	NE	MZV50_RS19065_(-)	NE
4081140	29	4.8e-70	3.33e-17	1	1.08e-12	NE	MZV50_RS19065_(-)	NE
4081263	411	0	3.79e-77	1	2.04e-11	NE	MZV50_RS19065_(-)	NE
4081293	31	4.87e-74	1.62e-17	1	1.94e-12	NE	MZV50_RS19065_(-)	NE
4081542	863	0	4.46e-148	1	6.24e-10	NE	MZV50_RS19065_(-)	NE
4081593	144	1.22e-299	2.99e-35	1	5.83e-12	NE	MZV50_RS19065_(-)	NE
4081638	260	0	1.88e-53	1	6.9e-12	NE	MZV50_RS19065_(-)	NE
4081683	1	8.54e-14	1.19e-10	1	7.57e-13	NE	MZV50_RS19065_(-)	NE
4081746	6	8.89e-24	2.01e-11	1	1.88e-13	NE	MZV50_RS19065_(-)	NE
4081815	230	0	1.17e-46	1	3.19e-13	NE	MZV50_RS19065_(-)	NE
4081923	53	5.83e-118	5.7e-21	1	6.84e-14	NE	MZV50_RS19065_(-)	NE
4081932	0	4.68e-10	4.64e-11	1	2.28e-14	NE		NE
4081944	205	0	3.14e-43	1	7.71e-14	NE		NE
4082014	43	5.37e-98	2.11e-19	1	2.72e-14	NE	MZV50_RS19070_(-)	NE
4082035	143	1.21e-297	4.29e-35	1	5.09e-14	NE	MZV50_RS19070_(-)	NE
4082062	40	5.24e-92	6.25e-19	1	3.04e-14	NE	MZV50_RS19070_(-)	NE
4082095	318	0	1.48e-62	1	3.08e-13	NE	MZV50_RS19070_(-)	NE
4082194	131	1.1e-273	3.28e-33	1	1e-13	NE	MZV50_RS19070_(-)	NE
4082254	222	0	1.72e-47	1	1.56e-13	NE	MZV50_RS19070_(-)	NE
4082307	85	7.55e-182	5.43e-26	1	5.33e-14	NE	MZV50_RS19070_(-)	NE
4082344	119	9.95e-250	2.51e-31	1	4.62e-14	NE	MZV50_RS19070_(-)	NE
4082395	0	4.68e-10	4.64e-11	1	1.76e-14	NE	MZV50_RS19070_(-)	NE
4082413	249	0	3.91e-50	1	1.05e-13	NE	MZV50_RS19070_(-)	NE
4082461	35	5.03e-82	3.81e-18	1	2.64e-14	NE	MZV50_RS19070_(-)	NE
4082491	46	5.5e-104	7.15e-20	1	2.24e-14	NE	MZV50_RS19070_(-)	NE
4082842	13	4.21e-38	1.46e-14	1	2.43e-14	NE	MZV50_RS19070_(-)	NE
4082914	31	4.87e-74	2.22e-17	1	6.95e-14	NE	MZV50_RS19070_(-),MZV50_RS19075_(-)	NE
4083000	0	4.68e-10	4.64e-11	1	2.01e-13	NE		NE
4083583	659	0	1.8e-114	1	6.66e-11	NE	MZV50_RS19080_(-)	NE
4083818	474	0	4.92e-87	1	2.09e-11	NE	MZV50_RS19085_(-)	NE
4084116	42	5.33e-96	3.03e-19	1	1.12e-12	NE	MZV50_RS19085_(-)	NE
4084202	114	9.56e-240	1.53e-30	1	7.21e-13	NE	MZV50_RS19085_(-)	NE
4084238	0	4.68e-10	4.64e-11	1	2.2e-13	NE	MZV50_RS19085_(-)	NE
4084503	568	0	3.42e-100	1	9.01e-12	NE	MZV50_RS19085_(-)	NE
4084548	13	4.21e-38	1.45e-14	1	2.32e-13	NE		NE
4084586	40	5.24e-92	8.43e-19	1	7.81e-14	NE		NE
4084653	129	1.08e-269	6.76e-33	1	6.8e-14	NE		NE
4084678	131	1.1e-273	3.28e-33	1	5.22e-14	NE		NE
4084721	0	5.74e-08	1.78e-09	1	1.6e-14	NE	MZV50_RS19090_(-)	NE
4084793	0	5.78e-08	1.82e-09	1	1.11e-14	NE	MZV50_RS19090_(-)	NE
4084852	38	7.81e-84	1.93e-15	1	1.38e-14	NE	MZV50_RS19090_(-)	NE
4084863	0	4.68e-10	4.93e-11	1	1.13e-14	NE	MZV50_RS19090_(-)	NE
4084938	146	1.53e-301	6.04e-34	1	3.83e-14	NE	MZV50_RS19090_(-)	NE
4085074	70	6.69e-152	1.23e-23	1	2.79e-14	NE		NE
4085138	237	0	7.63e-50	1	1.02e-13	NE	MZV50_RS19095_(-)	NE
4085198	49	5.64e-110	2.42e-20	1	2.93e-14	NE	MZV50_RS19095_(-)	NE
4085537	92	7.99e-196	4.32e-27	1	2.87e-14	NE	MZV50_RS19095_(-)	NE
4085669	60	6.17e-132	4.54e-22	1	2.16e-14	NE	MZV50_RS19095_(-)	NE
4085831	118	9.87e-248	3.6e-31	1	3.13e-14	NE	MZV50_RS19100_(-)	NE
4085863	60	6.17e-132	4.54e-22	1	2.06e-14	NE	MZV50_RS19100_(-)	NE
4085943	0	5.74e-08	1.77e-09	1	1.17e-14	NE	MZV50_RS19100_(-)	NE
4086255	0	5.78e-08	1.82e-09	1	1.1e-14	NE	MZV50_RS19100_(-)	NE
4086297	183	0	3.41e-38	1	4.82e-14	NE	MZV50_RS19100_(-)	NE
4086361	0	4.68e-10	4.64e-11	1	1.51e-14	NE	MZV50_RS19100_(-)	NE
4086502	102	1.07e-213	4.57e-27	1	2.77e-14	NE	MZV50_RS19100_(-)	NE
4086669	134	1.12e-279	1.11e-33	1	4e-14	NE	MZV50_RS19100_(-)	NE
4087173	0	4.68e-10	4.64e-11	1	1.73e-14	NE	MZV50_RS19100_(-)	NE
4087282	188	0	1.46e-40	1	8.7e-14	NE		NE
4087297	244	0	6.08e-51	1	1.77e-13	NE		NE
4087394	74	6.91e-160	2.89e-24	1	6.07e-14	NE	MZV50_RS19105_(dksA)	NE
4087461	0	4.68e-10	4.64e-11	1	4.11e-14	NE	MZV50_RS19105_(dksA)	NE
4087514	516	0	4.95e-92	1	3e-12	NE	MZV50_RS19105_(dksA)	NE
4087520	39	5.2e-90	3.7e-16	1	1.4e-13	NE	MZV50_RS19105_(dksA)	NE
4087736	0	5.08e-10	1.68e-05	1	7.67e-14	NE	MZV50_RS19105_(dksA)	NE
4087758	4	5.15e-18	4.06e-06	1	1.4e-14	NE	MZV50_RS19105_(dksA)	NE
4087784	0	4.68e-10	1.73e-05	1	1.05e-14	NE	MZV50_RS19105_(dksA)	NE
4087798	11	5.12e-32	3.25e-07	1	1.08e-14	NE	MZV50_RS19105_(dksA)	NE
4087801	0	5.75e-08	1.73e-05	1	1e-14	NE	MZV50_RS19105_(dksA)	NE
4087853	0	5.79e-08	1.72e-05	1	1.1e-14	NE		NE
4087868	131	1.66e-269	4.66e-26	1	9.58e-14	NE		NE
4087870	112	9.4e-236	3.14e-30	1	5.71e-14	NE		NE
4087968	22	4.53e-56	4.23e-16	1	2.26e-14	NE		NE
4088503	122	1.02e-255	8.59e-32	1	4.22e-14	NE		NE
4088520	73	6.85e-158	4.14e-24	1	3.99e-14	NE		NE
4088538	76	7.02e-164	1.4e-24	1	6.85e-14	NE		NE
4088560	538	0	4.45e-97	1	3.19e-12	NE		NE
4088566	73	6.85e-158	4.14e-24	1	1.55e-13	NE		NE
4088642	38	5.16e-88	1.37e-18	1	4.74e-14	NE		NE
4088853	0	5.74e-08	1.77e-09	1	1.72e-14	NE	MZV50_RS19115_(-)	NE
4089092	0	5.78e-08	1.82e-09	1	1.26e-14	NE	MZV50_RS19115_(-)	NE
4089135	232	0	6.97e-46	1	7.68e-14	NE	MZV50_RS19115_(-)	NE
4089659	0	4.68e-10	1.16e-10	1	1.68e-14	NE	MZV50_RS19115_(-)	NE
4090205	9	5.04e-28	4.56e-12	1	1.21e-14	NE	MZV50_RS19120_(-)	NE
4090343	19	4.42e-50	7.57e-14	1	1.21e-14	NE	MZV50_RS19125_(-)	NE
4090376	58	6.07e-128	3.14e-21	1	1.71e-14	NE	MZV50_RS19125_(-)	NE
4090440	93	8.06e-198	3.01e-27	1	2.47e-14	NE	MZV50_RS19125_(-)	NE
4090592	123	1.03e-257	5.91e-32	1	3.3e-14	NE	MZV50_RS19125_(-)	NE
4090661	34	4.99e-80	5.5e-18	1	1.72e-14	NE	MZV50_RS19125_(-),MZV50_RS19130_(-)	NE
4090730	0	4.68e-10	4.64e-11	1	1.19e-14	NE	MZV50_RS19130_(-)	NE
4090859	116	1.2e-241	2.91e-29	1	3e-14	NE	MZV50_RS19130_(-)	NE
4090982	80	7.25e-172	3.3e-25	1	2.94e-14	NE	MZV50_RS19130_(-)	NE
4091111	212	0	6.39e-46	1	9.18e-14	NE	MZV50_RS19130_(-)	NE
4091153	5	3.95e-22	1.41e-12	1	2.6e-14	NE	MZV50_RS19130_(-)	NE
4091302	220	0	2.58e-46	1	1.54e-13	NE		NE
4091310	0	5.74e-08	1.77e-09	1	5.08e-14	NE	MZV50_RS19135_(-)	NE
4091436	0	5.78e-08	1.82e-09	1	1.21e-13	NE	MZV50_RS19135_(-)	NE
4091457	840	0	2.72e-141	1	1.17e-10	NE	MZV50_RS19135_(-)	NE
4091460	23	4.57e-58	3.98e-16	1	5.8e-13	NE	MZV50_RS19135_(-)	NE
4091480	0	4.68e-10	4.68e-11	1	1.27e-13	NE	MZV50_RS19135_(-)	NE
4091763	98	1.04e-205	1.96e-26	1	8.21e-14	NE	MZV50_RS19135_(-)	NE
4091831	185	0	1.1e-41	1	1.01e-13	NE	MZV50_RS19135_(-)	NE
4091970	58	6.07e-128	9.36e-22	1	3.4e-14	NE	MZV50_RS19135_(-)	NE
4092139	18	4.39e-48	1.87e-15	1	1.71e-14	NE	MZV50_RS19135_(-)	NE
4092294	132	1.11e-275	2.42e-33	1	3.46e-14	NE	MZV50_RS19135_(-)	NE
4092620	0	4.68e-10	4.64e-11	1	1.51e-14	NE		NE
4092631	146	1.53e-301	5.7e-34	1	4.96e-14	NE		NE
4092637	266	0	2.15e-54	1	1.52e-13	NE	MZV50_RS19140_(-)	NE
4092718	64	6.37e-140	1.07e-22	1	3.81e-14	NE	MZV50_RS19140_(-)	NE
4093552	30	4.83e-72	2.32e-17	1	1.87e-14	NE	MZV50_RS19140_(-)	NE
4093573	43	5.37e-98	2.12e-19	1	1.59e-14	NE	MZV50_RS19140_(-)	NE
4093607	6	3.98e-24	2.34e-11	1	1.13e-14	NE	MZV50_RS19140_(-)	NE
4093974	0	4.68e-10	2.49e-10	1	1.03e-14	NE	MZV50_RS19140_(-)	NE
4094049	29	5.92e-68	6.87e-15	1	1.39e-14	NE	MZV50_RS19140_(-)	NE
4094306	90	7.87e-192	1.09e-26	1	2.85e-14	NE		NE
4094344	33	4.95e-78	7.84e-18	1	3.05e-14	NE	MZV50_RS19150_(-)	NE
4094555	291	0	2.56e-58	1	3.85e-13	NE		NE
4094597	312	0	1.3e-61	1	5.86e-13	NE		NE
4094610	169	0	3.57e-39	1	2.22e-13	NE		NE
4094627	210	0	1.32e-45	1	2.13e-13	NE		NE
4094730	32	4.91e-76	1.13e-17	1	4.65e-14	NE	MZV50_RS19155_(-)	NE
4094769	158	0	1.9e-37	1	6.25e-14	NE	MZV50_RS19155_(-)	NE
4094883	32	4.91e-76	1.13e-17	1	2.24e-14	NE	MZV50_RS19155_(-)	NE
4094920	37	5.12e-86	1.85e-18	1	1.83e-14	NE	MZV50_RS19155_(-)	NE
4094943	117	9.79e-246	5.16e-31	1	3.77e-14	NE	MZV50_RS19155_(-)	NE
4094946	207	0	3.89e-45	1	9.31e-14	NE	MZV50_RS19155_(-)	NE
4095348	0	5.74e-08	1.92e-09	1	2.62e-14	NE		NE
4095417	0	5.78e-08	1.96e-09	1	4.02e-14	NE		NE
4095501	17	6.58e-42	4.13e-12	1	1.56e-13	NE		NE
4095520	271	0	4.38e-53	1	3.42e-12	NE		NE
4095524	831	0	4.68e-143	1	2.14e-10	NE		NE
4095526	50	5.69e-112	1.69e-20	1	1.33e-12	NE		NE
4095720	50	5.69e-112	1.69e-20	1	3.87e-13	NE	MZV50_RS19160_(uvrA)	NE
4095741	60	6.17e-132	4.54e-22	1	1.35e-13	NE	MZV50_RS19160_(uvrA)	NE
4095762	15	4.28e-42	6.12e-15	1	4.59e-14	NE	MZV50_RS19160_(uvrA)	NE
4095903	222	0	2.01e-47	1	1.6e-13	NE	MZV50_RS19160_(uvrA)	NE
4095939	72	6.8e-156	5.95e-24	1	6.89e-14	NE	MZV50_RS19160_(uvrA)	NE
4096029	181	0	4.68e-41	1	1.96e-13	NE	MZV50_RS19160_(uvrA)	NE
4096068	261	0	1.31e-53	1	4.94e-13	NE	MZV50_RS19160_(uvrA)	NE
4096131	433	0	1.34e-80	1	1.83e-12	NE	MZV50_RS19160_(uvrA)	NE
4096134	0	5.74e-08	1.77e-09	1	9.67e-14	NE	MZV50_RS19160_(uvrA)	NE
4096298	0	5.78e-08	1.82e-09	1	2.92e-14	NE	MZV50_RS19160_(uvrA)	NE
4096548	175	0	6.13e-37	1	5.98e-14	NE	MZV50_RS19160_(uvrA)	NE
4096550	14	4.25e-40	9.34e-15	1	1.86e-14	NE	MZV50_RS19160_(uvrA)	NE
4096581	95	8.19e-202	1.82e-27	1	2.55e-14	NE	MZV50_RS19160_(uvrA)	NE
4096608	53	5.83e-118	5.7e-21	1	1.94e-14	NE	MZV50_RS19160_(uvrA)	NE
4096677	104	8.81e-220	5.66e-29	1	2.76e-14	NE	MZV50_RS19160_(uvrA)	NE
4096698	82	7.37e-176	1.6e-25	1	2.44e-14	NE	MZV50_RS19160_(uvrA)	NE
4096794	17	4.35e-46	2.75e-15	1	1.48e-14	NE	MZV50_RS19160_(uvrA)	NE
4097031	88	7.74e-188	1.99e-26	1	2.65e-14	NE	MZV50_RS19160_(uvrA)	NE
4097130	160	0	9.23e-38	1	5.83e-14	NE	MZV50_RS19160_(uvrA)	NE
4097268	175	0	4.09e-40	1	7.87e-14	NE	MZV50_RS19160_(uvrA)	NE
4097373	163	0	3.12e-38	1	7.51e-14	NE	MZV50_RS19160_(uvrA)	NE
4097565	76	7.02e-164	1.4e-24	1	3.79e-14	NE	MZV50_RS19160_(uvrA)	NE
4097709	200	0	4.88e-44	1	8.06e-14	NE	MZV50_RS19160_(uvrA)	NE
4097775	0	4.68e-10	4.64e-11	1	2.01e-14	NE	MZV50_RS19160_(uvrA)	NE
4097877	98	1.04e-205	1.94e-26	1	3.67e-14	NE	MZV50_RS19160_(uvrA)	NE
4097891	0	4.68e-10	4.64e-11	1	2.94e-14	NE	MZV50_RS19160_(uvrA)	NE
4097910	75	8.6e-160	7.89e-23	1	1.37e-13	NE	MZV50_RS19160_(uvrA)	NE
4098057	300	0	9.91e-60	1	1.78e-12	NE	MZV50_RS19160_(uvrA)	NE
4098122	1	8.54e-14	2.28e-11	1	3.69e-13	NE	MZV50_RS19160_(uvrA)	NE
4098159	656	0	3.74e-114	1	6.56e-11	NE	MZV50_RS19160_(uvrA)	NE
4098269	96	8.26e-204	1.02e-27	1	1.78e-12	NE	MZV50_RS19160_(uvrA)	NE
4098402	0	4.68e-10	4.64e-11	1	8.99e-13	NE	MZV50_RS19160_(uvrA)	NE
4098561	31	6.02e-72	6.34e-16	1	1.54e-12	NE	MZV50_RS19165_(-)	NE
4098612	570	0	4.33e-102	1	1.2e-10	NE	MZV50_RS19165_(-)	NE
4098843	457	0	2.29e-84	1	6.14e-11	NE	MZV50_RS19165_(-)	NE
4098851	170	0	2.49e-39	1	9.4e-12	NE	MZV50_RS19165_(-)	NE
4098957	433	0	1.34e-80	1	4.7e-11	NE	MZV50_RS19165_(-)	NE
4099215	163	0	3.12e-38	1	7.55e-12	NE	MZV50_RS19165_(-)	NE
4099305	346	0	5.99e-67	1	1.78e-11	NE	MZV50_RS19165_(-)	NE
4099359	154	1.32e-319	8.07e-37	1	3.91e-12	NE	MZV50_RS19165_(-)	NE
4099400	0	4.68e-10	1.64e-09	1	5.93e-13	NE	MZV50_RS19165_(-)	NE
4099516	5	4.88e-20	2.77e-10	1	1.35e-13	NE		NE
4099522	16	4.32e-44	5.07e-12	1	4.31e-14	NE		NE
4099599	0	4.68e-10	1.4e-09	1	2.43e-14	NE		NE
4099660	238	0	6.13e-47	1	2.02e-13	NE	MZV50_RS19170_(-)	NE
4099867	77	7.08e-166	9.77e-25	1	9.99e-14	NE	MZV50_RS19170_(-)	NE
4100113	161	0	6.43e-38	1	3.05e-13	NE	MZV50_RS19170_(-)	NE
4100131	588	0	6.35e-105	1	8.77e-12	NE	MZV50_RS19170_(-)	NE
4100133	77	7.08e-166	9.77e-25	1	3.13e-13	NE	MZV50_RS19170_(-)	NE
4100273	12	4.18e-36	4.46e-13	1	8.84e-14	NE	MZV50_RS19175_(-)	NE
4100540	12	4.18e-36	1.29e-12	1	6.4e-14	NE	MZV50_RS19175_(-)	NE
4100601	40	5.24e-92	1.19e-16	1	1.56e-13	NE	MZV50_RS19175_(-)	NE
4100656	0	0.00086	6.33e-06	0.999	3.84e-13	NE	MZV50_RS19175_(-)	NE
4100837	0	0.000867	6.49e-06	0.999	9.05e-14	NE	MZV50_RS19175_(-)	NE
4100902	0	0.000867	6.5e-06	0.999	3.92e-13	NE	MZV50_RS19175_(-)	NE
4100914	0	0.000867	6.49e-06	0.999	2.42e-12	NE	MZV50_RS19175_(-)	NE
4100956	9	9.26e-22	2.49e-07	1	3.36e-10	NE	MZV50_RS19175_(-)	NE
4101161	143	1.9e-297	1.39e-28	1	9.44e-10	NE	MZV50_RS19180_(-)	NE
4101191	0	0.112	0.0307	0.857	3.8e-10	NE	MZV50_RS19180_(-)	NE
4101236	0	0.113	0.0315	0.855	2.28e-12	NE	MZV50_RS19180_(-)	NE
4101328	0	0.113	0.0315	0.855	4.1e-14	NE	MZV50_RS19180_(-)	NE
4101391	0	0.113	0.0315	0.855	1.17e-14	NE	MZV50_RS19180_(-)	NE
4101436	1	0.0013	0.025	0.974	3.23e-13	NE	MZV50_RS19180_(-)	NE
4101555	0	0.112	0.0315	0.856	5.03e-13	NE	MZV50_RS19180_(-)	NE
4101794	3	1.32e-07	0.0123	0.988	7.58e-11	NE	MZV50_RS19180_(-)	NE
4101933	384	0	1.88e-62	1	2.08e-09	NE		NE
4101974	24	4.62e-60	7.65e-14	1	1.55e-10	NE		NE
4102036	0	7.03e-06	6.83e-08	1	3.67e-11	NE		NE
4102048	0	7.09e-06	7.01e-08	1	6.88e-12	NE	MZV50_RS19185_(-)	NE
4102084	0	7.09e-06	7.01e-08	1	2.4e-12	NE	MZV50_RS19185_(-)	NE
4102461	83	1.38e-171	6.45e-21	1	2.69e-12	NE	MZV50_RS19185_(-)	NE
4102583	95	8.19e-202	1.46e-27	1	2.8e-12	NE	MZV50_RS19185_(-)	NE
4102585	537	0	6.39e-97	1	5.82e-11	NE	MZV50_RS19185_(-)	NE
4102597	320	0	7.21e-63	1	1.44e-11	NE	MZV50_RS19185_(-)	NE
4102651	13	4.21e-38	1.45e-14	1	1.75e-12	NE	MZV50_RS19185_(-)	NE
4102772	239	0	4.99e-50	1	6.37e-12	NE	MZV50_RS19185_(-)	NE
4102827	368	0	2.12e-70	1	1.49e-11	NE	MZV50_RS19185_(-)	NE
4102876	172	0	1.21e-39	1	4.04e-12	NE	MZV50_RS19185_(-)	NE
4103045	205	0	8.01e-45	1	4.5e-12	NE		NE
4103078	487	0	4.48e-89	1	2.69e-11	NE		NE
4103080	185	0	1.1e-41	1	3.49e-12	NE		NE
4103109	166	0	1.06e-38	1	1.71e-12	NE	MZV50_RS19190_(trmFO)	NE
4103661	7	4.01e-26	3.81e-13	1	2.77e-13	NE	MZV50_RS19190_(trmFO)	NE
4103697	129	1.08e-269	2.74e-32	1	1.8e-13	NE	MZV50_RS19190_(trmFO)	NE
4103727	26	4.68e-64	9.87e-17	1	4.63e-14	NE	MZV50_RS19190_(trmFO)	NE
4103796	82	7.37e-176	1.61e-25	1	3.61e-14	NE	MZV50_RS19190_(trmFO)	NE
4103913	166	0	1.06e-38	1	5.93e-14	NE	MZV50_RS19190_(trmFO)	NE
4104171	72	6.8e-156	5.95e-24	1	3.06e-14	NE	MZV50_RS19190_(trmFO)	NE
4104351	148	1.26e-307	7.05e-36	1	4.53e-14	NE	MZV50_RS19190_(trmFO)	NE
4104461	13	4.21e-38	1.45e-14	1	1.69e-14	NE	MZV50_RS19190_(trmFO)	NE
4104489	52	5.78e-116	1.1e-20	1	1.95e-14	NE	MZV50_RS19190_(trmFO)	NE
4104503	0	4.68e-10	4.64e-11	1	1.85e-14	NE		NE
4104553	150	0	1.34e-34	1	1.2e-13	NE		NE
4104738	75	6.96e-162	2.01e-24	1	1.51e-13	NE	MZV50_RS19195_(-)	NE
4104924	0	4.68e-10	4.64e-11	1	2.34e-13	NE	MZV50_RS19195_(-)	NE
4104940	77	8.74e-164	3.83e-23	1	1.56e-12	NE	MZV50_RS19195_(-)	NE
4105041	0	4.68e-10	4.64e-11	1	3.12e-12	NE	MZV50_RS19195_(-)	NE
4105270	605	0	5.35e-106	1	7.12e-10	NE	MZV50_RS19195_(-)	NE
4105321	163	0	3.12e-38	1	4.33e-11	NE	MZV50_RS19195_(-)	NE
4105390	1075	0	2.41e-181	1	1.81e-08	NE	MZV50_RS19195_(-)	NE
4105529	57	6.02e-126	1.34e-21	1	2.42e-11	NE	MZV50_RS19195_(-)	NE
4105681	20	4.46e-52	1.8e-15	1	5.19e-12	NE		NE
4105685	0	4.68e-10	4.8e-11	1	1.03e-12	NE		NE
4105694	33	6.12e-76	3.18e-16	1	2.76e-13	NE		NE
4105701	1	8.54e-14	2.3e-11	1	6.29e-14	NE		NE
4105803	30	1.08e-71	6.47e-16	1	2.89e-14	NE		NE
4105908	151	1.29e-313	2.44e-36	1	5.53e-14	NE	MZV50_RS19200_(-)	NE
4105910	102	8.67e-216	1.17e-28	1	4.48e-14	NE	MZV50_RS19200_(-)	NE
4106046	182	0	3.26e-41	1	8.96e-14	NE	MZV50_RS19200_(-)	NE
4106121	255	0	1.14e-52	1	1.66e-13	NE	MZV50_RS19200_(-)	NE
4106134	0	4.68e-10	4.76e-11	1	2.69e-14	NE	MZV50_RS19200_(-)	NE
4106423	20	5.51e-50	3.47e-14	1	2.03e-14	NE	MZV50_RS19200_(-)	NE
4106590	148	1.26e-307	1.47e-35	1	7.31e-14	NE	MZV50_RS19200_(-)	NE
4107073	275	0	8.3e-56	1	2.78e-13	NE	MZV50_RS19200_(-)	NE
4107239	90	7.87e-192	8.91e-27	1	9.58e-14	NE	MZV50_RS19205_(-)	NE
4107263	111	9.33e-234	4.51e-30	1	1.36e-13	NE	MZV50_RS19205_(-)	NE
4107614	541	0	1.51e-97	1	3.85e-12	NE	MZV50_RS19205_(-)	NE
4107643	0	5.74e-08	1.77e-09	1	1.11e-13	NE	MZV50_RS19205_(-)	NE
4107661	0	5.78e-08	1.82e-09	1	3.75e-14	NE	MZV50_RS19205_(-)	NE
4107839	170	0	3.73e-36	1	1.04e-13	NE	MZV50_RS19205_(-)	NE
4107866	332	0	9.43e-65	1	3.99e-13	NE	MZV50_RS19205_(-)	NE
4108037	110	9.25e-232	6.48e-30	1	8.76e-14	NE	MZV50_RS19205_(-)	NE
4108100	16	4.32e-44	2.13e-14	1	2.51e-14	NE	MZV50_RS19205_(-)	NE
4108327	1	8.54e-14	3.77e-11	1	1.29e-14	NE	MZV50_RS19210_(puuE)	NE
4108348	12	9.34e-36	7.15e-13	1	1.18e-14	NE	MZV50_RS19210_(puuE)	NE
4108400	36	5.08e-84	4.35e-17	1	1.51e-14	NE	MZV50_RS19210_(puuE)	NE
4108417	206	0	5.59e-45	1	6.15e-14	NE	MZV50_RS19210_(puuE)	NE
4108537	9	4.08e-30	7.48e-11	1	1.67e-14	NE	MZV50_RS19210_(puuE)	NE
4108543	1	8.54e-14	2.26e-09	1	1.13e-14	NE	MZV50_RS19210_(puuE)	NE
4108569	10	9.19e-32	8.85e-11	1	1.13e-14	NE	MZV50_RS19210_(puuE)	NE
4108696	0	4.68e-10	3.25e-09	1	1.22e-14	NE	MZV50_RS19210_(puuE)	NE
4108711	72	8.4e-154	1.59e-20	1	3.37e-14	NE	MZV50_RS19210_(puuE)	NE
4108746	284	0	3.21e-57	1	2.95e-13	NE	MZV50_RS19210_(puuE)	NE
4108804	44	5.42e-100	1.47e-19	1	7.91e-14	NE	MZV50_RS19210_(puuE)	NE
4108864	42	5.33e-96	3.03e-19	1	1.31e-13	NE	MZV50_RS19210_(puuE)	NE
4108879	329	0	2.79e-64	1	2.4e-12	NE	MZV50_RS19210_(puuE)	NE
4108897	108	9.1e-228	1.33e-29	1	7.77e-13	NE	MZV50_RS19210_(puuE)	NE
4108939	129	1.08e-269	6.76e-33	1	1.44e-12	NE	MZV50_RS19210_(puuE)	NE
4109011	111	9.33e-234	4.51e-30	1	2.38e-12	NE	MZV50_RS19210_(puuE)	NE
4109038	338	0	1.08e-65	1	2.21e-11	NE	MZV50_RS19210_(puuE)	NE
4109140	343	0	1.77e-66	1	2.95e-11	NE	MZV50_RS19210_(puuE)	NE
4109215	66	6.47e-144	5.2e-23	1	5.44e-12	NE	MZV50_RS19210_(puuE)	NE
4109577	31	4.87e-74	1.62e-17	1	5.8e-12	NE	MZV50_RS19215_(uraD)	NE
4109759	378	0	5.71e-72	1	1.14e-10	NE	MZV50_RS19220_(-)	NE
4109840	195	0	2.97e-43	1	4.25e-11	NE	MZV50_RS19220_(-)	NE
4109933	35	5.04e-82	3.81e-18	1	1.88e-11	NE	MZV50_RS19220_(-)	NE
4109948	504	0	9.64e-92	1	7.17e-10	NE	MZV50_RS19220_(-)	NE
4110005	210	0	1.32e-45	1	1.15e-10	NE	MZV50_RS19220_(-)	NE
4110047	405	0	3.31e-76	1	4.48e-10	NE	MZV50_RS19220_(-)	NE
4110050	530	0	8.02e-96	1	1.04e-09	NE	MZV50_RS19220_(-)	NE
4110068	354	0	3.33e-68	1	3.31e-10	NE	MZV50_RS19220_(-)	NE
4110155	393	0	2.53e-74	1	4.12e-10	NE	MZV50_RS19220_(-)	NE
4110476	0	4.68e-10	4.64e-11	1	2.97e-11	NE	MZV50_RS19220_(-)	NE
4110551	94	1e-197	8.24e-26	1	4.32e-11	NE	MZV50_RS19220_(-)	NE
4110602	271	0	3.52e-55	1	1.31e-10	NE	MZV50_RS19220_(-)	NE
4110812	53	5.83e-118	5.7e-21	1	3.14e-11	NE	MZV50_RS19220_(-)	NE
4110984	0	4.68e-10	4.64e-11	1	2.26e-11	NE	MZV50_RS19225_(-)	NE
4111017	105	1.1e-219	1.55e-27	1	5.27e-11	NE	MZV50_RS19225_(-)	NE
4111123	313	0	9.04e-62	1	2.85e-10	NE	MZV50_RS19225_(-)	NE
4111129	194	0	4.27e-43	1	1.56e-10	NE	MZV50_RS19225_(-)	NE
4111153	622	0	2.93e-110	1	3.08e-09	NE	MZV50_RS19225_(-)	NE
4111177	151	1.29e-313	2.39e-36	1	1.47e-10	NE	MZV50_RS19225_(-)	NE
4111270	65	6.42e-142	7.46e-23	1	8.59e-11	NE	MZV50_RS19225_(-)	NE
4111454	517	0	8.79e-94	1	1.76e-09	NE	MZV50_RS19225_(-)	NE
4111456	965	0	4.39e-164	1	3.29e-08	NE	MZV50_RS19225_(-)	NE
4111501	0	4.69e-10	4.64e-11	1	6.18e-11	NE	MZV50_RS19225_(-)	NE
4111530	210	0	5.17e-44	1	6.94e-11	NE	MZV50_RS19225_(-)	NE
4111591	23	4.57e-58	1.83e-15	1	1.04e-11	NE	MZV50_RS19225_(-)	NE
4111612	0	4.68e-10	6.71e-10	1	2.03e-12	NE	MZV50_RS19225_(-),MZV50_RS19230_(-)	NE
4111732	13	5.2e-36	6.26e-12	1	4.63e-13	NE	MZV50_RS19230_(-)	NE
4111784	0	4.68e-10	6.86e-10	1	1.05e-13	NE	MZV50_RS19230_(-)	NE
4111802	90	9.72e-190	5.05e-24	1	6.85e-14	NE	MZV50_RS19230_(-)	NE
4111816	85	7.55e-182	5.43e-26	1	5.13e-14	NE	MZV50_RS19230_(-)	NE
4111828	257	0	5.54e-53	1	1.87e-13	NE	MZV50_RS19230_(-)	NE
4111945	126	1.05e-263	2e-32	1	8.4e-14	NE	MZV50_RS19230_(-)	NE
4112113	214	0	3.1e-46	1	1.35e-13	NE	MZV50_RS19230_(-)	NE
4112148	112	9.4e-236	3.14e-30	1	6.18e-14	NE	MZV50_RS19230_(-)	NE
4112176	80	7.25e-172	3.3e-25	1	3.77e-14	NE	MZV50_RS19230_(-)	NE
4112324	159	0	1.32e-37	1	5.92e-14	NE	MZV50_RS19230_(-)	NE
4112396	1	8.54e-14	2.28e-11	1	2.11e-14	NE		NE
4112417	29	1.07e-69	9.2e-16	1	3.72e-14	NE		NE
4112563	441	0	7.64e-82	1	1.54e-12	NE	MZV50_RS19235_(-)	NE
4112593	0	4.68e-10	4.68e-11	1	9.64e-14	NE	MZV50_RS19235_(-)	NE
4112599	23	5.64e-56	1.15e-14	1	1.33e-13	NE	MZV50_RS19235_(-)	NE
4112629	124	1.04e-259	5.63e-32	1	6.85e-13	NE	MZV50_RS19235_(-)	NE
4112695	600	0	8.31e-107	1	3.65e-11	NE	MZV50_RS19235_(-)	NE
4112804	171	0	1.73e-39	1	2.35e-12	NE	MZV50_RS19235_(-)	NE
4112937	157	0	2.73e-37	1	2.02e-12	NE	MZV50_RS19235_(-)	NE
4112971	390	0	7.47e-74	1	9.57e-12	NE	MZV50_RS19235_(-)	NE
4113046	43	5.37e-98	2.11e-19	1	9.94e-13	NE	MZV50_RS19235_(-)	NE
4113056	214	0	3.1e-46	1	3.01e-12	NE	MZV50_RS19235_(-)	NE
4113061	622	0	2.93e-110	1	4.86e-11	NE	MZV50_RS19235_(-)	NE
4113065	188	0	3.73e-42	1	2.81e-12	NE	MZV50_RS19235_(-)	NE
4113226	20	4.46e-52	1.8e-15	1	4.66e-13	NE	MZV50_RS19235_(-)	NE
4113326	0	4.68e-10	4.77e-11	1	1.24e-13	NE	MZV50_RS19235_(-)	NE
4113377	245	0	1.71e-49	1	3.47e-13	NE	MZV50_RS19235_(-)	NE
4113391	178	0	1.38e-40	1	2.06e-13	NE	MZV50_RS19235_(-)	NE
4113409	243	0	8.72e-51	1	2.52e-13	NE	MZV50_RS19235_(-)	NE
4113596	0	4.68e-10	4.64e-11	1	3.66e-14	NE	MZV50_RS19235_(-)	NE
4113610	54	7.25e-118	1.56e-19	1	2.35e-14	NE	MZV50_RS19235_(-)	NE
4113778	45	5.46e-102	1.03e-19	1	1.74e-14	NE	MZV50_RS19235_(-)	NE
4113929	0	4.68e-10	4.64e-11	1	1.18e-14	NE	MZV50_RS19235_(-)	NE
4114210	149	1.57e-307	1.93e-34	1	3.59e-14	NE	MZV50_RS19235_(-)	NE
4114235	0	4.68e-10	2.44e-10	1	1.41e-14	NE	MZV50_RS19235_(-)	NE
4114303	6	4.91e-22	2.85e-11	1	1.55e-14	NE	MZV50_RS19235_(-)	NE
4114480	173	0	1.45e-37	1	9.36e-14	NE	MZV50_RS19235_(-)	NE
4114523	0	4.68e-10	4.64e-11	1	5.12e-14	NE	MZV50_RS19235_(-)	NE
4114651	643	0	5.83e-112	1	9.93e-12	NE	MZV50_RS19235_(-)	NE
4114744	0	4.68e-10	4.64e-11	1	1.52e-13	NE		NE
4114768	97	1.03e-203	2.79e-26	1	8.69e-14	NE		NE
4114773	16	4.32e-44	4.08e-15	1	2.94e-14	NE		NE
4114874	96	8.26e-204	1.14e-27	1	4.55e-14	NE	MZV50_RS19240_(-)	NE
4114982	291	0	2.56e-58	1	2.53e-13	NE	MZV50_RS19240_(-)	NE
4115237	220	0	3.55e-47	1	1.74e-13	NE	MZV50_RS19240_(-)	NE
4115351	49	5.64e-110	2.42e-20	1	4.25e-14	NE	MZV50_RS19240_(-)	NE
4115405	45	5.46e-102	1.03e-19	1	2.3e-14	NE	MZV50_RS19240_(-)	NE
4115561	92	7.99e-196	4.32e-27	1	2.54e-14	NE	MZV50_RS19240_(-)	NE
4115602	0	4.68e-10	4.64e-11	1	1.25e-14	NE	MZV50_RS19240_(-)	NE
4115723	54	7.25e-118	1.56e-19	1	1.73e-14	NE		NE
4115735	122	1.02e-255	8.48e-32	1	3.32e-14	NE		NE
4115794	151	1.29e-313	2.39e-36	1	4.62e-14	NE		NE
4115908	35	5.03e-82	3.81e-18	1	2.01e-14	NE		NE
4115923	38	5.16e-88	1.29e-18	1	1.83e-14	NE		NE
4115927	32	4.91e-76	1.14e-17	1	2.35e-14	NE		NE
4116570	0	4.68e-10	4.64e-11	1	4.18e-14	NE	MZV50_RS19250_(-)	NE
4116768	607	0	2.6e-106	1	8.19e-12	NE	MZV50_RS19250_(-)	NE
4116864	117	9.79e-246	5.16e-31	1	3.48e-13	NE	MZV50_RS19250_(-)	NE
4117170	176	0	2.85e-40	1	2.76e-13	NE	MZV50_RS19250_(-)	NE
4117245	0	4.68e-10	4.64e-11	1	5.46e-14	NE	MZV50_RS19250_(-)	NE
4117290	43	6.64e-96	8.29e-18	1	5.38e-14	NE	MZV50_RS19250_(-)	NE
4117416	329	0	2.79e-64	1	6.65e-13	NE	MZV50_RS19250_(-)	NE
4117579	94	8.13e-200	2.1e-27	1	1.75e-13	NE	MZV50_RS19250_(-)	NE
4117634	428	0	8.13e-80	1	2.05e-12	NE	MZV50_RS19255_(hpxZ)	NE
4117994	95	8.19e-202	1.46e-27	1	2.36e-13	NE	MZV50_RS19255_(hpxZ)	NE
4118162	218	0	7.31e-47	1	4.05e-13	NE	MZV50_RS19260_(-)	NE
4118198	322	0	3.5e-63	1	7.58e-13	NE	MZV50_RS19260_(-)	NE
4118357	18	4.39e-48	1.87e-15	1	8.47e-14	NE	MZV50_RS19260_(-)	NE
4118627	168	0	5.42e-39	1	1.14e-13	NE	MZV50_RS19260_(-)	NE
4118629	204	0	1.15e-44	1	1.24e-13	NE	MZV50_RS19260_(-)	NE
4118693	1	8.54e-14	2.28e-11	1	2.44e-14	NE	MZV50_RS19260_(-)	NE
4118705	92	1.79e-195	1.2e-25	1	2.67e-14	NE	MZV50_RS19260_(-)	NE
4118945	0	4.68e-10	4.64e-11	1	1.28e-14	NE	MZV50_RS19260_(-)	NE
4118975	58	7.49e-126	3.67e-20	1	1.8e-14	NE	MZV50_RS19260_(-)	NE
4119055	114	9.56e-240	1.53e-30	1	3.18e-14	NE		NE
4119116	179	0	9.63e-41	1	5.73e-14	NE	MZV50_RS19265_(guaD)	NE
4119125	0	4.69e-10	3.11e-07	1	1.62e-14	NE	MZV50_RS19265_(guaD)	NE
4119146	11	5.12e-32	6e-09	1	1.18e-14	NE	MZV50_RS19265_(guaD)	NE
4119178	0	5.74e-08	3.31e-07	1	1.01e-14	NE	MZV50_RS19265_(guaD)	NE
4119253	0	5.78e-08	3.31e-07	1	9.78e-15	NE	MZV50_RS19265_(guaD)	NE
4119259	6	6.02e-20	3.77e-08	1	1.03e-14	NE	MZV50_RS19265_(guaD)	NE
4119350	31	5.03e-74	3.81e-12	1	1.28e-14	NE	MZV50_RS19265_(guaD)	NE
4119401	3	3.94e-18	2e-08	1	1.05e-14	NE	MZV50_RS19265_(guaD)	NE
4119417	0	4.68e-10	5.91e-08	1	9.97e-15	NE	MZV50_RS19265_(guaD)	NE
4119647	50	7.03e-110	8.2e-16	1	1.46e-14	NE	MZV50_RS19265_(guaD)	NE
4119659	3	3.94e-18	2.09e-10	1	1.07e-14	NE	MZV50_RS19265_(guaD)	NE
4119821	0	4.68e-10	6.63e-10	1	9.99e-15	NE	MZV50_RS19265_(guaD)	NE
4119962	41	6.53e-92	2.39e-16	1	1.35e-14	NE	MZV50_RS19265_(guaD)	NE
4120191	0	4.68e-10	1.95e-10	1	1.03e-14	NE	MZV50_RS19265_(guaD)	NE
4120271	16	5.33e-42	6.14e-13	1	1.12e-14	NE	MZV50_RS19265_(guaD)	NE
4120389	1	8.54e-14	1.29e-10	1	1.05e-14	NE	MZV50_RS19265_(guaD),MZV50_RS19270_(xdhC)	NE
4120391	118	2.21e-247	5.46e-29	1	2.59e-14	NE	MZV50_RS19265_(guaD),MZV50_RS19270_(xdhC)	NE
4120617	0	4.68e-10	4.66e-11	1	1.21e-14	NE	MZV50_RS19270_(xdhC)	NE
4120659	35	6.22e-80	1.5e-16	1	1.34e-14	NE	MZV50_RS19270_(xdhC)	NE
4120695	0	4.68e-10	4.71e-11	1	1.05e-14	NE	MZV50_RS19270_(xdhC)	NE
4121172	31	6.02e-72	6.43e-16	1	1.31e-14	NE	MZV50_RS19270_(xdhC)	NE
4121238	2	3.9e-16	1.15e-11	1	1.22e-14	NE	MZV50_RS19270_(xdhC)	NE
4121398	242	0	2.5e-49	1	8.99e-14	NE	MZV50_RS19270_(xdhC)	NE
4121411	53	5.83e-118	5.7e-21	1	2.78e-14	NE	MZV50_RS19275_(xdhB)	NE
4121501	85	7.55e-182	5.43e-26	1	2.7e-14	NE	MZV50_RS19275_(xdhB)	NE
4121540	113	9.48e-238	2.19e-30	1	3.16e-14	NE	MZV50_RS19275_(xdhB)	NE
4121675	53	5.83e-118	5.7e-21	1	1.96e-14	NE	MZV50_RS19275_(xdhB)	NE
4121717	0	5.74e-08	1.77e-09	1	1.14e-14	NE	MZV50_RS19275_(xdhB)	NE
4121891	0	5.78e-08	1.82e-09	1	1.04e-14	NE	MZV50_RS19275_(xdhB)	NE
4121900	68	9.96e-144	3.79e-20	1	1.79e-14	NE	MZV50_RS19275_(xdhB)	NE
4121903	93	8.06e-198	3.01e-27	1	2.41e-14	NE	MZV50_RS19275_(xdhB)	NE
4121936	67	6.53e-146	3.62e-23	1	2.08e-14	NE	MZV50_RS19275_(xdhB)	NE
4121946	39	5.2e-90	8.97e-19	1	1.67e-14	NE	MZV50_RS19275_(xdhB)	NE
4121957	136	1.14e-283	5.39e-34	1	3.44e-14	NE	MZV50_RS19275_(xdhB)	NE
4121993	47	5.55e-106	4.98e-20	1	1.93e-14	NE	MZV50_RS19275_(xdhB)	NE
4122341	0	4.68e-10	4.64e-11	1	1.26e-14	NE	MZV50_RS19275_(xdhB)	NE
4122482	180	0	2.63e-39	1	5.21e-14	NE	MZV50_RS19275_(xdhB)	NE
4122548	80	7.25e-172	3.3e-25	1	3.03e-14	NE	MZV50_RS19275_(xdhB)	NE
4122578	141	1.19e-293	8.85e-35	1	4.4e-14	NE	MZV50_RS19275_(xdhB)	NE
4122612	14	4.25e-40	9.34e-15	1	1.87e-14	NE	MZV50_RS19275_(xdhB)	NE
4122752	234	0	2.8e-49	1	9.48e-14	NE	MZV50_RS19275_(xdhB)	NE
4122841	9	4.08e-30	1.13e-13	1	2.29e-14	NE	MZV50_RS19275_(xdhB)	NE
4122881	261	0	3.24e-53	1	1.25e-13	NE	MZV50_RS19275_(xdhB)	NE
4123187	50	5.69e-112	1.69e-20	1	3.1e-14	NE	MZV50_RS19275_(xdhB)	NE
4123349	8	4.04e-28	2.05e-13	1	1.56e-14	NE	MZV50_RS19275_(xdhB)	NE
4123433	162	0	1.4e-37	1	4.42e-14	NE	MZV50_RS19275_(xdhB)	NE
4123641	31	4.87e-74	1.62e-17	1	1.95e-14	NE	MZV50_RS19275_(xdhB)	NE
4123643	176	0	2.85e-40	1	5.09e-14	NE	MZV50_RS19275_(xdhB)	NE
4123771	25	4.64e-62	1.42e-16	1	1.82e-14	NE	MZV50_RS19280_(xdhA)	NE
4123840	50	5.69e-112	1.69e-20	1	1.67e-14	NE	MZV50_RS19280_(xdhA)	NE
4123863	0	4.68e-10	5.82e-11	1	1.09e-14	NE	MZV50_RS19280_(xdhA)	NE
4123899	14	5.24e-38	3.72e-13	1	1.11e-14	NE	MZV50_RS19280_(xdhA)	NE
4124196	23	4.57e-58	3.29e-15	1	1.2e-14	NE	MZV50_RS19280_(xdhA)	NE
4124391	5	3.95e-22	1.71e-12	1	1.08e-14	NE	MZV50_RS19280_(xdhA)	NE
4124424	16	4.32e-44	3.22e-14	1	1.26e-14	NE	MZV50_RS19280_(xdhA)	NE
4124592	210	0	2.54e-45	1	6.19e-14	NE	MZV50_RS19280_(xdhA)	NE
4124617	7	4.01e-26	4.1e-13	1	1.65e-14	NE	MZV50_RS19280_(xdhA)	NE
4124664	19	4.42e-50	5.49e-15	1	1.29e-14	NE	MZV50_RS19280_(xdhA)	NE
4124763	9	4.08e-30	1.32e-13	1	1.13e-14	NE	MZV50_RS19280_(xdhA)	NE
4124844	75	6.96e-162	5.47e-24	1	1.86e-14	NE	MZV50_RS19280_(xdhA)	NE
4125218	51	5.73e-114	1.17e-20	1	1.67e-14	NE	MZV50_RS19285_(uraH)	NE
4125227	31	4.87e-74	1.65e-17	1	1.38e-14	NE	MZV50_RS19285_(uraH)	NE
4125233	0	4.68e-10	4.76e-11	1	1.05e-14	NE	MZV50_RS19285_(uraH)	NE
4125377	21	5.55e-52	2.41e-14	1	1.18e-14	NE	MZV50_RS19285_(uraH)	NE
4125650	13	4.21e-38	2.56e-14	1	1.19e-14	NE		NE
4125687	126	1.05e-263	3.22e-32	1	3.08e-14	NE		NE
4125689	52	5.78e-116	9.07e-21	1	2.16e-14	NE		NE
4125691	0	1.04e-09	4.85e-07	1	1.83e-14	NE		NE
4125694	1	1.06e-11	3.46e-07	1	3.92e-14	NE		NE
4125700	43	8.25e-96	8.9e-14	1	1.99e-13	NE		NE
4125703	1	1.07e-05	4.88e-05	1	5.73e-13	NE		NE
4125707	0	0.00192	7.24e-05	0.998	3.26e-13	NE		NE
4125719	0	0.00193	7.25e-05	0.998	1.23e-14	NE		NE
4125738	0	0.00193	7.25e-05	0.998	9.81e-15	NE		NE
4125744	0	0.00193	7.25e-05	0.998	1.77e-14	NE		NE
4125774	24	2.33e-51	1.21e-08	1	9.91e-13	NE		NE
4125802	100	9.12e-212	9.35e-23	1	4.48e-13	NE		NE
4125806	53	5.83e-118	5.7e-21	1	1.28e-13	NE		NE
4125911	56	5.97e-124	1.93e-21	1	4.99e-14	NE	MZV50_RS19290_(-)	NE
4125992	39	5.2e-90	6.01e-17	1	2.49e-14	NE	MZV50_RS19290_(-)	NE
4126055	9	5.71e-30	1.04e-07	1	1.84e-14	NE	MZV50_RS19290_(-)	NE
4126595	0	8.68e-06	4.51e-06	1	1.58e-14	NE	MZV50_RS19290_(-)	NE
4126769	1	8.82e-08	3.18e-06	1	9.96e-15	NE	MZV50_RS19290_(-)	NE
4126807	0	8.81e-06	4.56e-06	1	9.75e-15	NE	MZV50_RS19290_(-)	NE
4126814	0	8.81e-06	4.56e-06	1	9.94e-15	NE	MZV50_RS19290_(-)	NE
4126973	31	1.12e-67	6.07e-11	1	2.31e-14	NE	MZV50_RS19290_(-)	NE
4127006	23	4.57e-58	8.69e-12	1	1.45e-14	NE	MZV50_RS19290_(-)	NE
4127120	0	5.74e-08	3.48e-08	1	1.06e-14	NE	MZV50_RS19290_(-)	NE
4127147	0	5.78e-08	3.49e-08	1	9.97e-15	NE	MZV50_RS19290_(-)	NE
4127213	41	8e-90	1.25e-14	1	1.35e-14	NE	MZV50_RS19290_(-)	NE
4127417	0	4.68e-10	2.09e-09	1	1.03e-14	NE	MZV50_RS19290_(-)	NE
4127519	8	5e-26	1.18e-10	1	1.05e-14	NE	MZV50_RS19290_(-)	NE
4127573	21	4.49e-54	1.06e-12	1	1.16e-14	NE	MZV50_RS19290_(-)	NE
4127618	2	9.78e-16	1.36e-09	1	1.02e-14	NE	MZV50_RS19290_(-)	NE
4127989	0	4.74e-10	2.85e-09	1	9.88e-15	NE	MZV50_RS19290_(-)	NE
4128027	31	6.09e-72	3.8e-14	1	1.26e-14	NE	MZV50_RS19290_(-)	NE
4128164	48	5.59e-108	7.96e-20	1	1.5e-14	NE	MZV50_RS19290_(-)	NE
4128283	17	4.37e-46	6.62e-11	1	1.22e-14	NE	MZV50_RS19295_(-)	NE
4128343	0	5.74e-08	4.05e-07	1	1.06e-14	NE	MZV50_RS19295_(-)	NE
4128611	0	5.78e-08	4.15e-07	1	9.79e-15	NE		NE
4128667	9	6.17e-26	1.61e-08	1	1.04e-14	NE	MZV50_RS19300_(-)	NE
4128797	0	4.68e-10	4.14e-07	1	9.86e-15	NE	MZV50_RS19300_(-)	NE
4128815	21	5.55e-52	2.08e-10	1	1.16e-14	NE	MZV50_RS19300_(-)	NE
4128818	1	8.54e-14	2.11e-07	1	1.02e-14	NE		NE
4128848	6	8.93e-24	3.44e-08	1	1.07e-14	NE		NE
4128902	89	8.09e-190	2.64e-21	1	2.17e-14	NE		NE
4128991	24	4.6e-60	2.04e-16	1	1.53e-14	NE		NE
4128993	65	6.42e-142	7.51e-23	1	2.43e-14	NE		NE
4129010	202	0	2.37e-44	1	9.73e-14	NE		NE
4129102	232	0	4.64e-49	1	1.54e-13	NE		NE
4129118	50	5.69e-112	1.69e-20	1	4.58e-14	NE		NE
4129148	224	0	8.36e-48	1	1.51e-13	NE		NE
4129187	10	4.15e-32	1.56e-09	1	4.25e-14	NE		NE
4129215	16	4.35e-44	3.53e-10	1	7.6e-14	NE		NE
4129240	30	5.18e-72	1.16e-11	1	2.81e-13	NE		NE
4129261	9	3.91e-28	2.47e-05	1	9.58e-13	NE		NE
4129329	2	2.51e-14	0.000519	0.999	5.43e-13	NE		NE
4129395	9	1.84e-29	4.23e-05	1	1.06e-13	NE		NE
4129440	4	1.31e-19	0.000261	1	3.17e-13	NE		NE
4129448	31	6.14e-74	1.52e-08	1	1.68e-12	NE		NE
4129451	12	2.08e-33	5.82e-05	1	6.24e-12	NE		NE
4129454	0	1.11e-07	0.011	0.989	7.84e-12	NE		NE
4129460	0	1.08e-07	0.0112	0.989	2.13e-13	NE		NE
4129496	5	1e-17	0.00185	0.998	3.25e-14	NE		NE
4129546	0	5.69e-08	0.0112	0.989	8.9e-14	NE		NE
4129558	0	5.74e-08	0.0112	0.989	4.32e-13	NE		NE
4129575	6	6.04e-20	0.00129	0.999	8.64e-12	NE		NE
4129579	37	9.45e-85	1.76e-08	1	1.88e-10	NE		NE
4129590	22	5.81e-56	3.94e-06	1	2.05e-10	NE		NE
4129594	31	1.06e-72	1.54e-07	1	3.75e-10	NE		NE
4129658	4	1.46e-15	0.0616	0.938	8.01e-10	NE		NE
4129661	4	1.62e-16	0.0681	0.932	1.74e-09	NE		NE
4129686	35	2.49e-79	1.01e-06	1	1.05e-08	NE		NE
4129701	6	3.87e-18	0.757	0.243	8.71e-09	GD		NE
4129743	9	2.35e-24	0.815	0.185	5.52e-09	GD		NE
4129751	1	1.07e-09	0.995	0.00507	1.88e-10	GD		NE
4129837	0	2.19e-08	0.999	0.000645	4.82e-12	GD		NE
4129865	6	1.53e-19	0.995	0.00467	1.34e-12	GD		NE
4129871	9	3.86e-28	0.986	0.0136	3.02e-12	GD		NE
4129876	15	2.17e-39	0.892	0.108	8.76e-11	GD		NE
4129883	21	6.38e-50	0.487	0.513	1.88e-09	GD		NE
4129927	3	8.67e-15	0.998	0.00156	2.09e-11	GD		NE
4129980	20	2.33e-47	0.648	0.352	4.3e-09	GD		NE
4130042	1	1.9e-10	0.999	0.000544	2.41e-11	GD		NE
4130103	0	9.57e-09	1	1.41e-05	6.1e-13	GD		NE
4130117	0	8.95e-09	1	3.7e-07	1.6e-14	GD		NE
4130133	2	1.43e-12	1	2.3e-08	1.22e-15	GD		NE
4130142	0	1.97e-11	1	1.77e-09	1.93e-16	GD		NE
4130184	18	1.17e-44	1	8.43e-07	9.07e-13	GD		NE
4130196	13	1.27e-37	1	1.37e-07	1.58e-13	GD		NE
4130201	1	1.72e-15	1	1.46e-09	1.01e-15	GD		NE
4130216	6	9.63e-25	1	3.11e-09	1.61e-15	GD		NE
4130238	1	1.5e-15	1	4.75e-10	2.81e-16	GD		NE
4130248	11	6.04e-34	1	1.74e-08	1.76e-13	GD		NE
4130312	21	2.32e-52	1	6.46e-07	2.84e-11	GD		NE
4130338	18	7.69e-47	1	2.18e-07	9.87e-12	GD		NE
4130363	0	1.52e-12	1	3.12e-10	1.07e-14	GD		NE
4130383	0	1.83e-12	1	4.16e-11	2.19e-16	GD		NE
4130388	11	8.71e-33	1	1.84e-09	1.22e-14	GD		NE
4130397	0	4.17e-13	1	3.46e-11	2.19e-16	GD		NE
4130399	18	3.22e-46	1	2.56e-08	8.78e-13	GD		NE
4130403	12	8.35e-36	1	2.95e-09	1.04e-13	GD		NE
4130416	0	4.17e-13	1	3.86e-11	6.73e-16	GD		NE
4130453	6	3.83e-24	1	3.74e-10	9.26e-14	GD		NE
4130485	13	1.21e-37	1	6.81e-09	2.6e-11	GD		NE
4130487	35	4.1e-78	1	2.14e-05	2.14e-07	GD		NE
4130526	0	1.59e-11	1	6.89e-11	5.49e-13	GD		NE
4130537	0	2.06e-11	1	1.8e-12	3.04e-15	GD		NE
4130589	0	2.17e-11	1	4.8e-14	1.79e-16	GD		NE
4130600	0	2.07e-11	1	2.09e-15	1.64e-16	GD		NE
4130631	1	2.32e-13	1	1.31e-15	2.37e-16	GD		NE
4130652	5	5.14e-22	1	8.46e-15	1.08e-15	GD		NE
4130654	13	1.21e-37	1	4.22e-13	3.25e-14	GD		NE
4130659	2	2.08e-17	1	7.78e-15	5.62e-16	GD		NE
4130686	4	4.35e-21	1	5.82e-15	7.39e-16	GD		NE
4130704	11	5.77e-34	1	1.65e-13	1.27e-14	GD		NE
4130742	9	2.76e-30	1	9.2e-14	6.63e-15	GD		NE
4130757	1	1.65e-15	1	3.31e-15	2.8e-16	GD		NE
4130790	1	4.91e-15	1	1.33e-15	2.38e-16	GD		NE
4130812	0	5.09e-12	1	8.66e-16	1.64e-16	GD		NE
4130832	0	6.47e-12	1	8.56e-16	1.64e-16	GD		NE
4130843	0	6.47e-12	1	9.44e-16	1.64e-16	GD		NE
4130858	1	7.36e-14	1	6.2e-15	2.68e-16	GD		NE
4130864	22	1.1e-53	1	2.66e-10	9.8e-12	GD		NE
4130911	3	3e-19	1	2.79e-13	9.04e-15	GD		NE
4130917	4	4.35e-21	1	1.55e-13	9.45e-16	GD		NE
4130944	13	1.21e-37	1	7.7e-12	3.63e-14	GD		NE
4130981	10	3.99e-32	1	3.05e-12	1.4e-14	GD		NE
4130996	0	4.17e-13	1	9.03e-14	3.42e-16	GD		NE
4131022	27	8.96e-63	1	9.53e-09	3.7e-10	GD		NE
4131050	3	3e-19	1	1.63e-12	5.42e-14	GD		NE
4131088	0	1.44e-12	1	1.23e-13	4.52e-16	GD		NE
4131099	0	1.75e-12	1	1.69e-13	7.52e-16	GD		NE
4131116	32	1.96e-71	1	3.36e-07	1.44e-08	GD		NE
4131163	0	4.17e-13	1	3.2e-12	1.11e-13	GD		NE
4131170	9	1.16e-29	1	2.22e-11	3.46e-14	GD		NE
4131183	18	7.66e-47	1	5.44e-10	9.95e-13	GD		NE
4131194	0	4.17e-13	1	7.72e-13	1.22e-15	GD		NE
4131224	4	1.83e-20	1	9.74e-14	7.5e-16	GD		NE
4131249	4	4.35e-21	1	1.45e-14	7.38e-16	GD		NE
4131262	0	4.7e-12	1	1.18e-15	1.67e-16	GD		NE
4131277	0	6.04e-12	1	8.62e-16	1.64e-16	GD		NE
4131286	0	6.04e-12	1	8.56e-16	1.64e-16	GD		NE
4131320	4	2.06e-19	1	3.93e-15	7.25e-16	GD		NE
4131334	0	1.44e-12	1	9.26e-16	1.66e-16	GD		NE
4131348	0	1.75e-12	1	8.57e-16	1.64e-16	GD		NE
4131352	3	4.35e-18	1	2.69e-15	4.98e-16	GD		NE
4131356	0	4.17e-13	1	1.08e-15	1.65e-16	GD		NE
4131377	5	2.64e-22	1	4.47e-14	1.06e-15	GD		NE
4131407	0	6.25e-12	1	4.62e-14	1.68e-16	GD		NE
4131459	0	8.07e-12	1	1.53e-12	1.64e-16	GD		NE
4131466	0	8.23e-12	1	5.83e-11	1.66e-16	GD		NE
4131471	4	3.03e-19	1	9.46e-09	1.15e-15	GD		NE
4131492	9	1.45e-29	1	5.63e-07	2.99e-14	GD		NE
4131524	11	4.21e-33	1	2.7e-06	9.86e-14	GD		NE
4131528	4	2.43e-20	1	3.03e-07	6.34e-15	GD		NE
4131537	0	6.1e-08	1	2.59e-07	8.68e-15	GD		NE
4131562	0	8.01e-08	1	7.41e-06	3.18e-13	GD		NE
4131568	21	1.28e-46	0.643	0.357	1.81e-08	GD		NE
4131576	1	2.56e-10	1	0.000415	4.4e-12	GD		NE
4131610	0	3.97e-07	1	0.000432	6.91e-12	GD		NE
4131612	16	6.5e-37	0.343	0.657	3.06e-08	GD		NE
4131621	1	5.63e-10	0.988	0.0118	1.5e-10	GD		NE
4131657	32	2.12e-69	0.000306	1	4.22e-08	NE		NE
4131723	22	6.78e-53	0.0016	0.998	9.54e-09	NE		NE
4131734	0	1.8e-09	0.819	0.181	3.38e-10	NE		NE
4131751	18	1.47e-44	0.00674	0.993	4.32e-10	NE		NE
4131755	0	3.83e-09	0.819	0.181	1.57e-11	NE		NE
4131809	24	3.32e-56	0.000774	0.999	3.85e-11	NE		NE
4131825	0	1.54e-05	0.819	0.181	1.64e-12	NE		NE
4131836	0	1.98e-05	0.819	0.181	8.57e-13	NE		NE
4131844	0	2.12e-05	0.818	0.182	2.31e-11	NE		NE
4131854	18	1.22e-40	0.00589	0.994	5.11e-09	NE		NE
4131884	58	1.92e-123	1.75e-10	1	2.02e-09	NE		NE
4131926	0	4.72e-10	0.00827	0.992	4.15e-10	NE		NE
4131929	9	5.11e-28	0.000323	1	7.61e-11	NE		NE
4131963	0	4.97e-10	0.00827	0.992	1.49e-11	NE		NE
4131994	3	5.2e-16	0.00281	0.997	3.09e-12	NE		NE
4132004	0	1.29e-08	0.00826	0.992	8.31e-13	NE		NE
4132008	31	2.16e-70	1.11e-07	1	1.03e-11	NE		NE
4132020	4	6e-20	0.0003	1	2.06e-12	NE		NE
4132022	0	2.72e-09	0.00127	0.999	4.61e-13	NE		NE
4132082	57	5.39e-123	1.4e-12	1	2.4e-12	NE		NE
4132108	0	1.04e-09	6.26e-08	1	4.49e-13	NE		NE
4132145	1	1.05e-11	4.36e-08	1	9.88e-14	NE		NE
4132205	17	6.68e-44	1.3e-10	1	3.16e-14	NE		NE
4132239	30	4.84e-72	9.02e-14	1	1.77e-14	NE		NE
4132285	18	4.39e-48	2.39e-14	1	1.28e-14	NE		NE
4132291	6	3.98e-24	7.1e-12	1	1.08e-14	NE		NE
4132313	16	4.32e-44	2.22e-13	1	1.12e-14	NE		NE
4132338	4	3.92e-20	3.55e-11	1	1.03e-14	NE		NE
4132354	12	4.18e-36	2.07e-12	1	1.08e-14	NE		NE
4132454	3	3.88e-18	5.23e-11	1	1.03e-14	NE		NE
4132461	58	6.07e-128	1.15e-19	1	1.55e-14	NE		NE
4132486	0	4.68e-10	2.44e-10	1	1.07e-14	NE		NE
4132562	6	4.91e-22	2.85e-11	1	1.07e-14	NE		NE
4132574	89	7.8e-190	2.21e-24	1	2.04e-14	NE		NE
4132633	18	4.39e-48	2.04e-15	1	1.3e-14	NE		NE
4132651	15	4.28e-42	1.49e-14	1	1.17e-14	NE		NE
4132660	4	3.92e-20	3.29e-12	1	1.07e-14	NE		NE
4132673	100	8.53e-212	2.79e-27	1	2.25e-14	NE		NE
4132687	23	4.57e-58	2.94e-16	1	1.39e-14	NE		NE
4132703	16	4.32e-44	4.12e-15	1	1.21e-14	NE		NE
4132716	68	6.58e-148	2.82e-23	1	1.74e-14	NE		NE
4132726	1	8.54e-14	3.18e-09	1	1.1e-14	NE		NE
4132858	26	1.05e-63	3.94e-13	1	1.22e-14	NE		NE
4132873	4	3.95e-20	1.37e-08	1	1.05e-14	NE		NE
4132903	18	4.39e-48	9.62e-11	1	1.13e-14	NE		NE
4132935	0	5.74e-08	1.68e-07	1	1.01e-14	NE		NE
4132941	0	5.78e-08	1.71e-07	1	9.76e-15	NE		NE
4132949	11	6.27e-30	3.21e-09	1	1.06e-14	NE		NE
4132975	9	4.08e-30	6.5e-09	1	1.06e-14	NE		NE
4133004	9	4.08e-30	6.43e-09	1	1.06e-14	NE		NE
4133022	1	8.55e-14	1.14e-07	1	1.02e-14	NE		NE
4133056	44	1.22e-99	1.98e-14	1	1.5e-14	NE		NE
4133073	23	4.62e-58	3e-11	1	1.57e-14	NE		NE
4133101	7	9.24e-26	7.08e-07	1	2.26e-14	NE		NE
4133104	8	5.77e-28	6.53e-07	1	1.44e-14	NE		NE
4133163	1	9.4e-14	9.14e-06	1	1.15e-14	NE		NE
4133201	2	8.78e-16	6.39e-06	1	1e-14	NE		NE
4133213	2	4.01e-16	6.39e-06	1	1.03e-14	NE		NE
4133224	4	4.03e-20	3.1e-06	1	1.24e-14	NE		NE
4133236	5	4.5e-22	2.14e-06	1	2.33e-14	NE		NE
4133280	10	7.75e-32	3.26e-07	1	1.11e-13	NE		NE
4133292	68	1.26e-147	1.31e-16	1	7.21e-13	NE		NE
4133298	43	5.39e-98	2.88e-15	1	1.4e-12	NE		NE
4133327	6	1.39e-21	0.000268	1	3.44e-12	NE		NE
4133358	1	9.49e-12	0.002	0.998	6.61e-13	NE		NE
4133467	0	1.15e-09	0.00289	0.997	3.33e-14	NE		NE
4133492	9	1.21e-27	0.000112	1	1.17e-14	NE		NE
4133544	10	4.33e-32	7.83e-05	1	1.36e-14	NE		NE
4133558	0	4.68e-10	0.00289	0.997	2.1e-14	NE		NE
4133578	19	5.48e-48	3.03e-06	1	7.46e-14	NE		NE
4133586	4	4.05e-20	0.000684	0.999	2.59e-13	NE		NE
4133621	31	4.99e-74	3.97e-08	1	1.44e-12	NE		NE
4133635	0	5.81e-10	0.00294	0.997	4.89e-12	NE		NE
4133647	10	6.03e-30	7.96e-05	1	2.48e-11	NE		NE
4133655	23	5.41e-58	7.26e-07	1	1.27e-10	NE		NE
4133659	36	1.03e-82	6.92e-09	1	6.06e-10	NE		NE
4133700	0	1.43e-06	0.603	0.397	7.72e-10	NE		NE
4133711	20	3.38e-46	0.00118	0.999	5.22e-10	NE		NE
4133743	0	2.97e-06	0.757	0.243	4.46e-10	NE		NE
4133747	0	2.79e-06	0.767	0.233	8.47e-11	NE		NE
4133762	5	6.17e-16	0.351	0.649	1.06e-09	NE		NE
4133780	43	1.42e-96	5.88e-07	1	1.02e-08	NE		NE
4133791	0	2.02e-06	0.966	0.0344	1.06e-09	GD		NE
4133807	3	4.59e-12	0.965	0.035	1.42e-10	GD		NE
4133849	25	1.04e-57	0.0101	0.99	1.09e-08	GD		NE
4133854	5	9.4e-17	0.951	0.0487	2.04e-09	GD		NE
4133866	0	1.13e-06	0.999	0.00113	4.94e-11	GD		NE
4133877	0	1.11e-06	1	3.02e-05	1.28e-12	GD		NE
4133886	0	1.03e-06	1	1.32e-06	3.36e-14	GD		NE
4133902	2	1.65e-10	1	1.17e-06	2.66e-15	GD		NE
4133914	9	1.47e-26	1	1.42e-05	6.7e-15	GD		NE
4133917	0	1.19e-08	1	5.49e-07	2.23e-16	GD		NE
4133940	0	1.51e-08	1	5.49e-07	1.67e-16	GD		NE
4133962	0	1.61e-08	1	5.49e-07	2.04e-16	GD		NE
4133971	2	3.44e-12	1	1.2e-06	3.54e-15	GD		NE
4133994	0	4.81e-07	1	1.22e-06	2.88e-14	GD		NE
4134002	0	6.26e-07	1	2.57e-05	1.08e-12	GD		NE
4134080	1	9.67e-09	0.999	0.00138	6.03e-11	GD		NE
4134136	27	4.35e-59	0.00215	0.998	5.3e-08	NE		NE
4134162	6	4.59e-20	0.0476	0.952	1.04e-08	NE		NE
4134174	40	2.75e-87	1.86e-07	1	3.5e-09	NE		NE
4134178	38	1.07e-87	8.57e-12	1	8.83e-10	NE		NE
4134207	2	9.82e-16	3.65e-07	1	1.7e-10	NE		NE
4134236	0	4.75e-10	7.52e-07	1	3.4e-11	NE		NE
4134239	13	5.28e-36	6.81e-09	1	7.54e-12	NE		NE
4134291	5	3.99e-22	8.8e-08	1	1.57e-12	NE		NE
4134309	50	6.08e-112	6.59e-15	1	4.72e-13	NE		NE
4134342	18	4.39e-48	2.39e-15	1	1.1e-13	NE		NE
4134411	11	4.14e-34	4.68e-14	1	3.19e-14	NE		NE
4134441	13	4.21e-38	2.57e-14	1	1.57e-14	NE		NE
4134454	32	4.91e-76	1.82e-17	1	1.41e-14	NE		NE
4134505	31	4.87e-74	1.62e-17	1	1.34e-14	NE		NE
4134524	17	4.35e-46	4.63e-15	1	1.19e-14	NE		NE
4134527	4	3.92e-20	3.02e-12	1	1.1e-14	NE		NE
4134568	87	7.68e-186	2.83e-25	1	2.27e-14	NE		NE
4134581	0	4.68e-10	4.64e-11	1	1.64e-14	NE		NE
4134690	78	8.81e-166	2.67e-23	1	5.55e-14	NE		NE
4134694	70	6.69e-152	1.23e-23	1	1.34e-13	NE		NE
4134728	1	8.54e-14	2.28e-11	1	2.47e-13	NE		NE
4134793	40	1.17e-91	1.73e-17	1	1.36e-12	NE		NE
4134829	0	4.68e-10	8.11e-11	1	4.14e-12	NE		NE
4134859	21	5.55e-52	4.15e-14	1	2.25e-11	NE		NE
4134863	0	4.73e-10	8.24e-11	1	8.7e-11	NE		NE
4134908	104	1.1e-217	3.9e-27	1	8.34e-10	NE		NE
4134989	1	9.21e-14	2.54e-11	1	1.29e-09	NE		NE
4135053	43	1.35e-97	6.55e-18	1	7.33e-09	NE		NE
4135136	210	0	1.92e-45	1	8.48e-08	NE		NE
4135233	253	0	3.73e-52	1	2.19e-07	NE		NE
4135295	548	0	1.88e-98	1	2.19e-06	NE		NE
4135297	1053	0	7.37e-178	1	6.08e-05	NE		NE
4135299	1105	0	4.72e-186	1	8.52e-05	NE		NE
4135319	252	0	4.04e-52	1	3.34e-07	NE		NE
4135352	143	1.46e-297	5.17e-35	1	1.47e-07	NE	MZV50_RS19335_(-)	NE
4135514	25	5.12e-62	1.56e-16	1	5.98e-08	NE	MZV50_RS19335_(-)	NE
4135709	38	5.28e-88	1.33e-18	1	6.05e-08	NE	MZV50_RS19335_(-)	NE
4135752	41	5.32e-94	4.38e-19	1	6.05e-08	NE	MZV50_RS19335_(-)	NE
4135773	198	0	1.01e-43	1	1.67e-07	NE		NE
4135775	80	7.26e-172	3.31e-25	1	7.76e-08	NE		NE
4135819	0	4.7e-10	4.65e-11	1	4.61e-08	NE		NE
4135856	348	0	1.15e-65	1	4.43e-07	NE	MZV50_RS19340_(-)	NE
4135858	244	0	6.09e-51	1	2.26e-07	NE	MZV50_RS19340_(-)	NE
4135903	959	0	3.85e-163	1	2.35e-05	NE	MZV50_RS19340_(-)	NE
4136180	838	0	3.79e-144	1	1.07e-05	NE	MZV50_RS19340_(-)	NE
4136294	53	9.89e-118	9.67e-21	1	6.46e-08	NE		NE
4136551	37	6.12e-86	2.21e-18	1	2.7e-08	NE	MZV50_RS19345_(-)	NE
4136644	12	4.39e-36	2.44e-14	1	1.55e-08	NE	MZV50_RS19345_(-)	NE
4136677	551	0	6.24e-99	1	4.51e-07	NE	MZV50_RS19345_(-)	NE
4136985	28	5.13e-68	5.15e-17	1	1.46e-08	NE		NE
4136989	441	0	7.57e-82	1	1.66e-07	NE		NE
4137359	212	0	6.8e-46	1	3.49e-08	NE	MZV50_RS19350_(-)	NE
4137413	340	0	5.51e-66	1	5.93e-08	NE	MZV50_RS19350_(-)	NE
4137632	0	5.12e-10	5.08e-11	1	4.69e-09	NE	MZV50_RS19350_(-)	NE
4137674	224	0	3.58e-46	1	5.91e-09	NE	MZV50_RS19350_(-)	NE
4137747	0	5.83e-08	2.1e-09	1	7.16e-10	NE		NE
4137763	0	5.87e-08	2.15e-09	1	1.46e-10	NE		NE
4137803	15	6.58e-38	9.33e-12	1	3.58e-11	NE		NE
4137822	119	9.95e-250	6.49e-29	1	2.11e-11	NE		NE
4137871	80	7.25e-172	3.3e-25	1	7.93e-12	NE	MZV50_RS19355_(-)	NE
4137994	324	0	1.7e-63	1	2.1e-11	NE	MZV50_RS19355_(-)	NE
4138138	27	4.72e-66	6.87e-17	1	2.18e-12	NE	MZV50_RS19355_(-)	NE
4138260	173	0	8.44e-40	1	1.91e-12	NE	MZV50_RS19355_(-)	NE
4138373	38	5.16e-88	1.29e-18	1	4.29e-13	NE	MZV50_RS19355_(-)	NE
4139188	0	4.68e-10	4.64e-11	1	1.65e-13	NE	MZV50_RS19355_(-)	NE
4139261	92	9.87e-194	1.7e-25	1	3.15e-13	NE	MZV50_RS19355_(-)	NE
4139290	2	3.9e-16	1.12e-11	1	3.16e-13	NE	MZV50_RS19355_(-)	NE
4139341	536	0	1.79e-95	1	3.37e-11	NE	MZV50_RS19355_(-)	NE
4139503	33	4.95e-78	7.84e-18	1	1.41e-12	NE	MZV50_RS19355_(-)	NE
4139662	217	0	1.05e-46	1	6.16e-12	NE	MZV50_RS19355_(-)	NE
4139744	102	8.67e-216	1.17e-28	1	3.88e-12	NE	MZV50_RS19355_(-)	NE
4139787	146	1.24e-303	1.45e-35	1	8.48e-12	NE		NE
4139840	0	4.68e-10	4.64e-11	1	5.8e-12	NE		NE
4139938	295	0	2.37e-57	1	1.25e-10	NE		NE
4139940	789	0	1.83e-136	1	4.65e-09	NE		NE
4139972	9	4.08e-30	1.13e-13	1	2.96e-11	NE		NE
4140105	53	5.83e-118	1.41e-20	1	4.03e-11	NE	MZV50_RS19360_(-)	NE
4140138	98	8.39e-208	4.95e-28	1	6.22e-11	NE	MZV50_RS19360_(-)	NE
4140215	347	0	4.18e-67	1	4.26e-10	NE	MZV50_RS19360_(-)	NE
4140260	103	8.74e-218	8.13e-29	1	9.93e-11	NE	MZV50_RS19360_(-)	NE
4140287	406	0	2.3e-76	1	9.32e-10	NE	MZV50_RS19360_(-)	NE
4140699	15	4.28e-42	6.12e-15	1	7.98e-11	NE	MZV50_RS19360_(-)	NE
4140797	1291	0	3.59e-215	1	4.3e-07	NE	MZV50_RS19360_(-)	NE
4140907	173	0	8.42e-40	1	3.02e-10	NE	MZV50_RS19360_(-)	NE
4141037	438	0	2.19e-81	1	1.33e-09	NE	MZV50_RS19360_(-)	NE
4141039	95	8.2e-202	1.46e-27	1	1.2e-10	NE	MZV50_RS19360_(-)	NE
4141151	1	8.54e-14	2.28e-11	1	2.09e-11	NE	MZV50_RS19360_(-)	NE
4141230	34	1.12e-79	1.51e-16	1	5.68e-12	NE	MZV50_RS19360_(-)	NE
4141306	106	8.96e-224	2.76e-29	1	2.56e-12	NE	MZV50_RS19360_(-)	NE
4141697	72	6.8e-156	5.95e-24	1	7.5e-13	NE	MZV50_RS19360_(-)	NE
4141823	0	4.68e-10	4.64e-11	1	1.44e-13	NE	MZV50_RS19360_(-)	NE
4141857	40	6.48e-90	2.45e-17	1	5.05e-14	NE		NE
4141914	23	4.57e-58	3.98e-16	1	2.17e-14	NE		NE
4141960	0	4.68e-10	4.68e-11	1	1.48e-14	NE		NE
4142003	162	0	1.77e-36	1	6.68e-14	NE		NE
4142019	54	5.87e-120	3.97e-21	1	5.07e-14	NE		NE
4142077	103	8.74e-218	8.12e-29	1	1.47e-13	NE		NE
4142092	585	0	1.88e-104	1	7.98e-12	NE		NE
4142102	200	0	4.88e-44	1	6.62e-13	NE		NE
4142155	0	4.68e-10	1.42e-10	1	9.46e-14	NE		NE
4142180	8	5e-26	8.05e-12	1	2.91e-14	NE		NE
4142291	82	7.37e-176	1.35e-23	1	2.63e-14	NE		NE
4142310	18	4.39e-48	1.87e-15	1	1.46e-14	NE		NE
4142407	76	7.02e-164	1.48e-24	1	1.97e-14	NE	MZV50_RS19365_(-)	NE
4142581	33	4.95e-78	7.85e-18	1	1.46e-14	NE	MZV50_RS19365_(-)	NE
4142992	10	4.11e-32	7.03e-14	1	1.15e-14	NE	MZV50_RS19365_(-)	NE
4143090	15	4.28e-42	1.24e-14	1	1.15e-14	NE	MZV50_RS19365_(-)	NE
4143148	65	6.42e-142	1e-22	1	1.71e-14	NE	MZV50_RS19365_(-)	NE
4143150	40	5.24e-92	6.25e-19	1	1.49e-14	NE	MZV50_RS19365_(-)	NE
4143318	13	4.21e-38	1.45e-14	1	1.19e-14	NE	MZV50_RS19365_(-)	NE
4143852	31	4.87e-74	2.18e-17	1	1.34e-14	NE	MZV50_RS19365_(-)	NE
4144101	66	6.47e-144	5.2e-23	1	1.86e-14	NE	MZV50_RS19365_(-)	NE
4144135	0	4.68e-10	4.64e-11	1	1.38e-14	NE	MZV50_RS19365_(-)	NE
4144282	30	5.97e-70	9.1e-16	1	2.85e-14	NE	MZV50_RS19365_(-)	NE
4144305	18	4.39e-48	1.93e-15	1	7.35e-14	NE	MZV50_RS19365_(-)	NE
4144336	76	7.02e-164	1.48e-24	1	4.12e-13	NE	MZV50_RS19365_(-)	NE
4144393	11	4.14e-34	6.48e-13	1	8.78e-13	NE	MZV50_RS19365_(-)	NE
4144437	0	4.68e-10	7.97e-11	1	3.45e-12	NE		NE
4144611	32	6.07e-74	7.51e-16	1	2.05e-11	NE	MZV50_RS19370_(-)	NE
4144614	190	0	1.86e-42	1	2.41e-10	NE	MZV50_RS19370_(-)	NE
4144638	95	8.21e-202	1.47e-27	1	2.74e-10	NE	MZV50_RS19370_(-)	NE
4144935	280	0	1.37e-56	1	2.21e-09	NE	MZV50_RS19370_(-)	NE
4144965	475	0	3.44e-87	1	1.16e-08	NE	MZV50_RS19370_(-)	NE
4144971	996	0	6.01e-169	1	3.66e-07	NE	MZV50_RS19370_(-)	NE
4145019	147	1.25e-305	1.01e-35	1	1.47e-09	NE	MZV50_RS19370_(-)	NE
4145037	905	0	1.14e-154	1	1.99e-07	NE	MZV50_RS19370_(-)	NE
4145097	0	4.74e-10	4.71e-11	1	5.5e-10	NE	MZV50_RS19370_(-)	NE
4145106	26	5.85e-62	3.92e-15	1	1.39e-10	NE	MZV50_RS19370_(-)	NE
4145202	87	7.68e-186	2.97e-26	1	5.39e-11	NE	MZV50_RS19370_(-)	NE
4145208	56	5.97e-124	1.93e-21	1	1.45e-11	NE	MZV50_RS19370_(-)	NE
4145304	1	8.54e-14	2.32e-11	1	2.88e-12	NE	MZV50_RS19370_(-)	NE
4145394	21	1e-53	1.69e-14	1	9.07e-13	NE	MZV50_RS19370_(-)	NE
4145424	94	8.13e-200	3.22e-27	1	7.15e-13	NE	MZV50_RS19370_(-)	NE
4145477	244	0	6.08e-51	1	1.61e-12	NE	MZV50_RS19375_(-)	NE
4145510	65	6.42e-142	7.46e-23	1	4.98e-13	NE	MZV50_RS19375_(-)	NE
4146044	615	0	3.68e-109	1	2.12e-11	NE	MZV50_RS19375_(-)	NE
4146301	103	8.74e-218	8.12e-29	1	7.4e-13	NE	MZV50_RS19380_(-)	NE
4146419	108	9.1e-228	1.33e-29	1	3.03e-13	NE	MZV50_RS19380_(-)	NE
4146491	0	4.68e-10	4.64e-11	1	5.94e-14	NE	MZV50_RS19380_(-)	NE
4146673	79	8.89e-168	1.86e-23	1	3.7e-14	NE	MZV50_RS19380_(-)	NE
4146707	0	4.68e-10	4.64e-11	1	1.48e-14	NE	MZV50_RS19380_(-)	NE
4146847	70	8.26e-150	4.81e-22	1	2.06e-14	NE	MZV50_RS19380_(-)	NE
4146970	18	4.39e-48	1.87e-15	1	1.73e-14	NE	MZV50_RS19380_(-)	NE
4146981	60	6.17e-132	4.8e-22	1	3.98e-14	NE		NE
4146995	101	8.6e-214	1.67e-28	1	1.29e-13	NE		NE
4147700	607	0	6.62e-108	1	8.61e-12	NE	MZV50_RS19385_(-)	NE
4147975	36	5.08e-84	2.65e-18	1	2.11e-13	NE	MZV50_RS19385_(-)	NE
4148120	168	0	5.13e-39	1	2.32e-13	NE	MZV50_RS19385_(-)	NE
4148132	74	6.91e-160	2.89e-24	1	9.71e-14	NE	MZV50_RS19385_(-)	NE
4148238	349	0	2.03e-67	1	5.82e-13	NE		NE
4148305	119	9.95e-250	2.51e-31	1	1.21e-13	NE		NE
4148424	97	8.33e-206	7.1e-28	1	5.83e-14	NE	MZV50_RS19390_(-)	NE
4148579	16	4.32e-44	2.22e-13	1	2e-14	NE	MZV50_RS19390_(-)	NE
4148813	3	3.94e-18	2.27e-10	1	1.2e-14	NE	MZV50_RS19390_(-)	NE
4148937	0	4.68e-10	7.17e-10	1	1.03e-14	NE	MZV50_RS19390_(-)	NE
4148969	53	7.2e-116	3.37e-18	1	1.5e-14	NE	MZV50_RS19390_(-)	NE
4148986	0	4.68e-10	4.64e-11	1	1.09e-14	NE	MZV50_RS19390_(-)	NE
4149089	75	8.6e-160	7.89e-23	1	1.91e-14	NE	MZV50_RS19390_(-)	NE
4149098	104	8.81e-220	5.66e-29	1	2.61e-14	NE	MZV50_RS19390_(-)	NE
4149101	31	4.87e-74	1.63e-17	1	1.55e-14	NE	MZV50_RS19390_(-)	NE
4149461	12	4.18e-36	3.19e-13	1	1.19e-14	NE	MZV50_RS19390_(-)	NE
4149563	0	4.68e-10	6.96e-11	1	1.07e-14	NE	MZV50_RS19390_(-)	NE
4149872	127	1.31e-263	8.12e-31	1	2.93e-14	NE	MZV50_RS19390_(-)	NE
4149935	77	7.08e-166	9.77e-25	1	2.29e-14	NE	MZV50_RS19390_(-)	NE
4150361	11	4.14e-34	6.48e-13	1	1.29e-14	NE	MZV50_RS19390_(-)	NE
4150408	0	4.68e-10	7.97e-11	1	1.07e-14	NE	MZV50_RS19390_(-)	NE
4150803	56	7.37e-122	1.29e-19	1	1.74e-14	NE	MZV50_RS19390_(-)	NE
4150850	152	1.30e-315	1.66e-36	1	4.3e-14	NE	MZV50_RS19390_(-)	NE
4150901	139	1.17e-289	1.82e-34	1	4.42e-14	NE	MZV50_RS19390_(-)	NE
4151069	13	4.21e-38	1.45e-14	1	1.7e-14	NE	MZV50_RS19390_(-)	NE
4151189	99	8.46e-210	4.65e-28	1	2.72e-14	NE	MZV50_RS19390_(-)	NE
4151236	67	6.53e-146	3.62e-23	1	2.49e-14	NE	MZV50_RS19390_(-)	NE
4151249	238	0	5.31e-50	1	9.68e-14	NE	MZV50_RS19390_(-)	NE
4151289	0	4.68e-10	4.64e-11	1	1.98e-14	NE		NE
4151305	105	1.1e-219	1.55e-27	1	3.11e-14	NE		NE
4151455	92	7.99e-196	4.32e-27	1	3.24e-14	NE	MZV50_RS19395_(-)	NE
4151460	234	0	2.25e-49	1	1e-13	NE	MZV50_RS19395_(-)	NE
4151650	16	4.32e-44	4.71e-15	1	2.29e-14	NE	MZV50_RS19395_(-)	NE
4151788	9	4.08e-30	1.27e-13	1	1.66e-14	NE	MZV50_RS19395_(-)	NE
4151829	273	0	4.54e-55	1	1.47e-13	NE	MZV50_RS19395_(-)	NE
4151874	160	0	9.23e-38	1	7.72e-14	NE	MZV50_RS19395_(-)	NE
4151970	0	5.74e-08	1.77e-09	1	1.94e-14	NE	MZV50_RS19395_(-),MZV50_RS19400_(-)	NE
4152085	0	5.78e-08	1.82e-09	1	1.26e-14	NE	MZV50_RS19400_(-)	NE
4152195	138	1.76e-283	3.92e-31	1	3.67e-14	NE	MZV50_RS19400_(-)	NE
4152252	129	1.08e-269	6.76e-33	1	4.11e-14	NE	MZV50_RS19400_(-)	NE
4152285	63	6.32e-138	1.54e-22	1	2.68e-14	NE	MZV50_RS19400_(-)	NE
4152288	169	0	3.57e-39	1	5.99e-14	NE	MZV50_RS19400_(-)	NE
4152302	5	3.95e-22	1.41e-12	1	2.28e-14	NE	MZV50_RS19400_(-)	NE
4152387	139	1.17e-289	1.33e-33	1	8.85e-14	NE	MZV50_RS19400_(-)	NE
4152552	364	0	8.98e-70	1	7.1e-13	NE	MZV50_RS19400_(-)	NE
4152564	266	0	2.15e-54	1	4.05e-13	NE	MZV50_RS19400_(-)	NE
4152695	0	4.68e-10	4.77e-11	1	5.2e-14	NE	MZV50_RS19400_(-)	NE
4152756	30	5.97e-70	9.36e-16	1	3.03e-14	NE	MZV50_RS19400_(-)	NE
4152769	0	4.68e-10	4.77e-11	1	3.16e-14	NE	MZV50_RS19400_(-)	NE
4152924	121	1.25e-251	4.91e-30	1	2.05e-13	NE	MZV50_RS19405_(-)	NE
4152995	152	1.30e-315	1.66e-36	1	6.27e-13	NE	MZV50_RS19405_(-)	NE
4153179	369	0	1.47e-70	1	5.37e-12	NE	MZV50_RS19405_(-)	NE
4153251	33	4.95e-78	7.92e-18	1	7.37e-13	NE	MZV50_RS19405_(-)	NE
4153266	0	4.68e-10	4.64e-11	1	1.01e-12	NE	MZV50_RS19405_(-)	NE
4153353	596	0	1.38e-104	1	1.55e-10	NE	MZV50_RS19405_(-)	NE
4153605	744	0	2.1e-129	1	4.32e-10	NE	MZV50_RS19405_(-)	NE
4153787	0	4.68e-10	4.64e-11	1	3.36e-12	NE	MZV50_RS19405_(-)	NE
4153798	100	1.05e-209	9.42e-27	1	2e-12	NE	MZV50_RS19405_(-)	NE
4153848	6	3.98e-24	7.27e-13	1	6.15e-13	NE	MZV50_RS19405_(-)	NE
4153884	104	8.81e-220	3.04e-28	1	9.22e-13	NE	MZV50_RS19405_(-)	NE
4153983	359	0	5.47e-69	1	5.9e-12	NE	MZV50_RS19405_(-)	NE
4154031	188	0	3.73e-42	1	2.09e-12	NE	MZV50_RS19405_(-)	NE
4154118	76	7.02e-164	1.4e-24	1	1.07e-12	NE	MZV50_RS19405_(-)	NE
4154175	223	0	1.2e-47	1	3.72e-12	NE	MZV50_RS19405_(-)	NE
4154217	15	4.28e-42	6.12e-15	1	1.27e-12	NE	MZV50_RS19405_(-)	NE
4154235	60	6.17e-132	5.31e-22	1	3.66e-12	NE	MZV50_RS19405_(-)	NE
4154274	153	1.31e-317	1.16e-36	1	1.89e-11	NE	MZV50_RS19405_(-)	NE
4154298	1046	0	8.56e-177	1	1.37e-08	NE	MZV50_RS19405_(-)	NE
4154568	444	0	2.51e-82	1	2.75e-10	NE	MZV50_RS19405_(-)	NE
4154574	176	0	2.85e-40	1	4.19e-11	NE	MZV50_RS19405_(-)	NE
4154616	24	4.61e-60	2.04e-16	1	7.12e-12	NE		NE
4154625	40	5.24e-92	6.3e-19	1	1.97e-12	NE		NE
4154724	0	4.68e-10	4.64e-11	1	4.56e-13	NE		NE
4154727	106	1.11e-221	1.08e-27	1	3.77e-13	NE		NE
4154730	98	8.39e-208	4.95e-28	1	2.97e-13	NE		NE
4154734	166	0	1.06e-38	1	5.62e-13	NE		NE
4154931	86	7.62e-184	3.78e-26	1	4.8e-13	NE	MZV50_RS19410_(-)	NE
4154952	290	0	3.68e-58	1	3.48e-12	NE	MZV50_RS19410_(-)	NE
4155259	686	0	2.66e-120	1	6.19e-11	NE	MZV50_RS19410_(-)	NE
4155262	174	0	5.87e-40	1	2.19e-12	NE	MZV50_RS19410_(-)	NE
4155319	43	5.37e-98	2.12e-19	1	4.36e-13	NE	MZV50_RS19410_(-)	NE
4155350	3	3.88e-18	1.43e-10	1	9.38e-14	NE	MZV50_RS19410_(-)	NE
4155378	1	8.54e-14	3.17e-10	1	3e-14	NE	MZV50_RS19410_(-)	NE
4155423	220	0	1.32e-44	1	9.5e-14	NE	MZV50_RS19410_(-)	NE
4155437	56	5.97e-124	1.93e-21	1	3.06e-14	NE		NE
4155470	4	3.92e-20	2.79e-12	1	1.62e-14	NE		NE
4155500	229	0	1.37e-47	1	9.24e-14	NE		NE
4155573	136	1.14e-283	5.39e-34	1	5.58e-14	NE		NE
4155629	48	5.59e-108	3.47e-20	1	2.52e-14	NE		NE
4155815	55	5.92e-122	2.77e-21	1	2.26e-14	NE	MZV50_RS19415_(-)	NE
4155830	58	6.07e-128	9.36e-22	1	2.91e-14	NE	MZV50_RS19415_(-)	NE
4155944	170	0	2.49e-39	1	1.12e-13	NE	MZV50_RS19415_(-)	NE
4155957	40	5.24e-92	6.25e-19	1	7.98e-14	NE	MZV50_RS19415_(-)	NE
4156052	567	0	1.25e-101	1	6.12e-12	NE	MZV50_RS19415_(-)	NE
4156151	1	8.54e-14	2.28e-11	1	1.58e-13	NE	MZV50_RS19415_(-)	NE
4156187	176	0	7.87e-39	1	3.39e-13	NE	MZV50_RS19415_(-)	NE
4156202	89	7.8e-190	1.28e-26	1	2.22e-13	NE	MZV50_RS19415_(-)	NE
4156349	580	0	1.14e-103	1	8.43e-12	NE	MZV50_RS19415_(-)	NE
4156562	120	1e-251	1.75e-31	1	4.17e-13	NE	MZV50_RS19415_(-)	NE
4156570	15	4.28e-42	4.06e-14	1	8.55e-14	NE		NE
4156633	0	4.68e-10	5.53e-11	1	2.7e-14	NE		NE
4156636	21	5.55e-52	2.79e-14	1	2.32e-14	NE		NE
4156665	206	0	1.05e-44	1	1.43e-13	NE	MZV50_RS19420_(-)	NE
4156748	172	0	1.21e-39	1	1.74e-13	NE	MZV50_RS19420_(-)	NE
4157003	439	0	1.53e-81	1	1.38e-12	NE	MZV50_RS19420_(-)	NE
4157051	57	6.02e-126	1.35e-21	1	1.08e-13	NE	MZV50_RS19420_(-)	NE
4157133	0	7.13e-08	4.73e-08	1	2.77e-14	NE	MZV50_RS19420_(-)	NE
4157219	1	7.25e-10	3.38e-08	1	1.35e-14	NE	MZV50_RS19420_(-)	NE
4157506	0	7.19e-08	4.85e-08	1	1.09e-14	NE	MZV50_RS19420_(-)	NE
4157571	111	1.75e-229	1.8e-25	1	2.57e-14	NE	MZV50_RS19420_(-)	NE
4157720	11	4.14e-34	3.82e-14	1	1.43e-14	NE	MZV50_RS19420_(-)	NE
4157762	180	0	1.15e-40	1	5.03e-14	NE	MZV50_RS19420_(-)	NE
4157909	39	5.2e-90	8.97e-19	1	2.07e-14	NE	MZV50_RS19420_(-)	NE
4158281	7	4.01e-26	3.81e-13	1	1.48e-14	NE	MZV50_RS19420_(-)	NE
4158283	106	8.96e-224	1.11e-28	1	4.25e-14	NE	MZV50_RS19420_(-)	NE
4158317	130	1.09e-271	4.71e-33	1	8.99e-14	NE	MZV50_RS19420_(-)	NE
4158599	46	5.5e-104	7.15e-20	1	9.5e-14	NE	MZV50_RS19420_(-)	NE
4158641	577	0	3.38e-103	1	8.06e-12	NE	MZV50_RS19420_(-)	NE
4158863	0	4.68e-10	4.64e-11	1	1.96e-13	NE	MZV50_RS19425_(-)	NE
4158998	392	0	1.42e-72	1	1.97e-12	NE	MZV50_RS19425_(-)	NE
4159157	208	0	2.71e-45	1	5.64e-13	NE	MZV50_RS19425_(-)	NE
4159163	136	1.14e-283	5.39e-34	1	2.22e-13	NE	MZV50_RS19425_(-)	NE
4159214	23	4.57e-58	2.94e-16	1	5.14e-14	NE	MZV50_RS19425_(-)	NE
4159226	33	4.95e-78	7.92e-18	1	2.46e-14	NE	MZV50_RS19425_(-)	NE
4159241	33	4.95e-78	7.84e-18	1	2.06e-14	NE	MZV50_RS19425_(-)	NE
4159292	283	0	4.61e-57	1	1.59e-13	NE	MZV50_RS19425_(-)	NE
4159295	113	9.48e-238	2.19e-30	1	5.46e-14	NE	MZV50_RS19425_(-)	NE
4159319	0	4.68e-10	4.64e-11	1	1.73e-14	NE	MZV50_RS19430_(-)	NE
4159409	114	1.18e-237	5.99e-29	1	2.84e-14	NE	MZV50_RS19430_(-)	NE
4159437	0	1.28e-07	4.78e-08	1	1.25e-14	NE	MZV50_RS19430_(-),MZV50_RS19435_(-)	NE
4159459	0	1.29e-07	4.9e-08	1	1.03e-14	NE	MZV50_RS19430_(-),MZV50_RS19435_(-)	NE
4159485	1	1.29e-09	3.42e-08	1	1.02e-14	NE	MZV50_RS19435_(-)	NE
4159500	63	1.18e-133	6.14e-18	1	1.75e-14	NE	MZV50_RS19435_(-)	NE
4159530	110	9.25e-232	6.48e-30	1	2.8e-14	NE	MZV50_RS19435_(-)	NE
4159602	77	7.08e-166	9.77e-25	1	2.36e-14	NE	MZV50_RS19435_(-)	NE
4159651	6	3.98e-24	7.27e-13	1	1.41e-14	NE	MZV50_RS19435_(-)	NE
4159653	228	0	1.06e-47	1	7.63e-14	NE	MZV50_RS19435_(-)	NE
4159954	7	4.01e-26	3.85e-13	1	1.8e-14	NE	MZV50_RS19435_(-)	NE
4160019	22	4.53e-56	1.71e-15	1	1.43e-14	NE	MZV50_RS19435_(-)	NE
4160144	119	9.95e-250	2.64e-31	1	2.92e-14	NE	MZV50_RS19440_(-)	NE
4160193	92	7.99e-196	4.32e-27	1	2.59e-14	NE	MZV50_RS19440_(-)	NE
4160372	0	5.74e-08	7.34e-09	1	1.23e-14	NE	MZV50_RS19440_(-)	NE
4160408	0	5.78e-08	7.53e-09	1	1.04e-14	NE	MZV50_RS19440_(-)	NE
4160447	17	6.58e-42	1.61e-11	1	1.21e-14	NE	MZV50_RS19440_(-)	NE
4160480	0	4.68e-10	5.76e-09	1	1.36e-14	NE	MZV50_RS19440_(-)	NE
4160501	244	0	2.89e-47	1	1.36e-13	NE	MZV50_RS19440_(-)	NE
4160567	227	0	2.83e-48	1	1.6e-13	NE	MZV50_RS19440_(-)	NE
4160576	115	9.64e-242	1.06e-30	1	7.27e-14	NE	MZV50_RS19440_(-)	NE
4160648	187	0	5.35e-42	1	9.86e-14	NE	MZV50_RS19440_(-)	NE
4160705	88	7.74e-188	1.84e-26	1	4.52e-14	NE	MZV50_RS19440_(-)	NE
4160756	137	1.15e-285	3.75e-34	1	5.16e-14	NE		NE
4160771	140	1.18e-291	1.27e-34	1	4.93e-14	NE		NE
4160775	32	4.91e-76	1.13e-17	1	2.01e-14	NE		NE
4160781	69	6.63e-150	1.76e-23	1	2.05e-14	NE		NE
4160785	40	5.24e-92	6.53e-19	1	1.61e-14	NE		NE
4160789	0	5.74e-08	2.64e-09	1	1.21e-14	NE		NE
4160805	0	5.78e-08	2.71e-09	1	1.64e-14	NE		NE
4160816	12	6.32e-32	3.48e-11	1	4.55e-14	NE		NE
4160880	96	8.26e-204	7.66e-25	1	2.99e-13	NE	MZV50_RS19445_(-)	NE
4161033	43	5.37e-98	2.11e-19	1	6.26e-13	NE	MZV50_RS19445_(-)	NE
4161162	145	1.23e-301	2.08e-35	1	4.24e-12	NE	MZV50_RS19445_(-)	NE
4161471	107	9.03e-226	1.91e-29	1	7.92e-12	NE	MZV50_RS19445_(-)	NE
4161513	516	0	1.26e-93	1	2.77e-10	NE	MZV50_RS19445_(-)	NE
4161738	1	8.54e-14	2.36e-11	1	1.08e-11	NE	MZV50_RS19445_(-)	NE
4161765	19	9.88e-50	3.55e-14	1	1.76e-11	NE	MZV50_RS19445_(-)	NE
4161768	725	0	4.24e-126	1	4.16e-09	NE	MZV50_RS19445_(-)	NE
4161795	497	0	1.21e-90	1	9.7e-10	NE	MZV50_RS19445_(-)	NE
4161849	614	0	5.28e-109	1	2.07e-09	NE	MZV50_RS19445_(-)	NE
4162017	185	0	1.1e-41	1	1.24e-10	NE	MZV50_RS19445_(-)	NE
4162140	77	7.08e-166	9.77e-25	1	3.95e-11	NE	MZV50_RS19450_(-)	NE
4162398	318	0	1.48e-62	1	1.2e-10	NE	MZV50_RS19455_(-)	NE
4162577	80	7.25e-172	3.3e-25	1	2.07e-11	NE	MZV50_RS19455_(-)	NE
4162647	101	8.6e-214	1.67e-28	1	1.49e-11	NE	MZV50_RS19455_(-)	NE
4162653	168	0	5.13e-39	1	1.86e-11	NE	MZV50_RS19455_(-)	NE
4162737	618	0	1.24e-109	1	3.19e-10	NE	MZV50_RS19455_(-)	NE
4162866	16	4.32e-44	4.08e-15	1	5.99e-12	NE	MZV50_RS19455_(-)	NE
4162971	90	7.87e-192	9.96e-27	1	2.41e-12	NE	MZV50_RS19455_(-)	NE
4163359	31	4.87e-74	1.63e-17	1	5.42e-13	NE		NE
4163367	2	3.9e-16	1.12e-11	1	1.21e-13	NE		NE
4163392	146	1.25e-303	2.84e-34	1	1.11e-13	NE		NE
4163490	102	8.67e-216	1.17e-28	1	5.53e-14	NE	MZV50_RS19460_(-)	NE
4163574	31	4.87e-74	1.62e-17	1	2.27e-14	NE	MZV50_RS19460_(-)	NE
4163585	116	9.71e-244	7.41e-31	1	3.2e-14	NE		NE
4163637	36	5.08e-84	2.65e-18	1	1.81e-14	NE		NE
4163652	108	9.1e-228	1.33e-29	1	2.8e-14	NE		NE
4163671	48	5.59e-108	3.47e-20	1	1.92e-14	NE		NE
4163704	105	8.88e-222	3.94e-29	1	2.85e-14	NE	MZV50_RS19465_(-)	NE
4163724	25	4.64e-62	1.42e-16	1	1.81e-14	NE	MZV50_RS19465_(-)	NE
4163785	114	9.56e-240	1.53e-30	1	4.42e-14	NE	MZV50_RS19465_(-)	NE
4163944	327	0	5.74e-64	1	2.89e-13	NE	MZV50_RS19465_(-)	NE
4164106	16	4.32e-44	4.08e-15	1	3.8e-14	NE	MZV50_RS19465_(-)	NE
4164145	242	0	1.4e-50	1	1.27e-13	NE	MZV50_RS19465_(-)	NE
4164181	0	4.68e-10	4.64e-11	1	2.39e-14	NE	MZV50_RS19465_(-)	NE
4164220	85	9.33e-180	2.13e-24	1	3.39e-14	NE	MZV50_RS19465_(-)	NE
4164331	187	0	5.35e-42	1	9.57e-14	NE	MZV50_RS19465_(-)	NE
4164370	0	4.68e-10	4.64e-11	1	3.71e-14	NE	MZV50_RS19465_(-)	NE
4164386	533	0	1.06e-94	1	2.7e-12	NE	MZV50_RS19465_(-)	NE
4164388	31	4.87e-74	1.62e-17	1	1.03e-13	NE	MZV50_RS19465_(-)	NE
4164487	96	8.26e-204	1.02e-27	1	5.96e-14	NE	MZV50_RS19470_(cysE)	NE
4164496	0	4.68e-10	4.64e-11	1	1.89e-14	NE	MZV50_RS19470_(cysE)	NE
4164502	121	1.25e-251	4.77e-30	1	3.37e-14	NE	MZV50_RS19470_(cysE)	NE
4164636	129	1.08e-269	6.76e-33	1	3.76e-14	NE	MZV50_RS19470_(cysE)	NE
4164646	8	4.04e-28	2.05e-13	1	1.5e-14	NE	MZV50_RS19470_(cysE)	NE
4164904	72	6.8e-156	1.86e-23	1	1.96e-14	NE	MZV50_RS19470_(cysE)	NE
4165003	60	6.17e-132	4.54e-22	1	1.84e-14	NE	MZV50_RS19470_(cysE)	NE
4165340	0	4.68e-10	4.64e-11	1	1.21e-14	NE		NE
4165347	63	7.8e-136	6.03e-21	1	2.21e-14	NE		NE
4165358	289	0	5.28e-58	1	1.58e-13	NE		NE
4165360	6	3.98e-24	7.27e-13	1	2.52e-14	NE		NE
4165651	190	0	9.72e-42	1	6.38e-14	NE	MZV50_RS19475_(-)	NE
4165679	24	4.6e-60	2.56e-16	1	1.96e-14	NE	MZV50_RS19475_(-)	NE
4165699	0	4.68e-10	4.8e-11	1	1.18e-14	NE	MZV50_RS19475_(-)	NE
4165720	30	5.97e-70	9.42e-16	1	1.37e-14	NE	MZV50_RS19475_(-)	NE
4165729	0	4.68e-10	4.78e-11	1	1.34e-14	NE	MZV50_RS19475_(-)	NE
4165843	225	0	2.35e-46	1	1.09e-13	NE	MZV50_RS19475_(-)	NE
4165888	271	0	3.52e-55	1	1.94e-13	NE	MZV50_RS19475_(-)	NE
4165939	4	3.92e-20	2.79e-12	1	2.97e-14	NE	MZV50_RS19475_(-)	NE
4165963	147	1.25e-305	1.01e-34	1	4.87e-14	NE	MZV50_RS19475_(-)	NE
4165966	29	4.8e-70	3.33e-17	1	2.1e-14	NE	MZV50_RS19475_(-)	NE
4166008	193	0	6.13e-43	1	6.45e-14	NE	MZV50_RS19475_(-)	NE
4166111	55	5.92e-122	2.77e-21	1	2.66e-14	NE	MZV50_RS19475_(-)	NE
4166113	153	1.31e-317	1.16e-36	1	4.51e-14	NE	MZV50_RS19475_(-)	NE
4166143	0	4.68e-10	4.7e-11	1	1.51e-14	NE	MZV50_RS19475_(-)	NE
4166302	22	5.6e-54	1.66e-14	1	1.55e-14	NE	MZV50_RS19480_(-)	NE
4166668	197	0	2.21e-43	1	7.44e-14	NE	MZV50_RS19480_(-)	NE
4166770	93	8.06e-198	3.01e-27	1	4.72e-14	NE	MZV50_RS19480_(-)	NE
4166806	46	5.5e-104	7.15e-20	1	4.46e-14	NE	MZV50_RS19480_(-)	NE
4166836	216	0	1.51e-46	1	2.89e-13	NE	MZV50_RS19480_(-)	NE
4166944	229	0	1.37e-48	1	5.06e-13	NE		NE
4166957	503	0	1.38e-91	1	4.01e-12	NE		NE
4166959	20	4.46e-52	1.8e-15	1	1.63e-13	NE		NE
4167435	0	4.68e-10	4.77e-11	1	5.28e-14	NE	MZV50_RS19485_(-)	NE
4167445	178	0	5.57e-39	1	1.53e-13	NE	MZV50_RS19485_(-)	NE
4167451	310	0	2.67e-61	1	4.9e-13	NE	MZV50_RS19485_(-)	NE
4167508	0	4.68e-10	4.64e-11	1	6.7e-14	NE	MZV50_RS19485_(-)	NE
4167514	439	0	5.99e-80	1	1.49e-12	NE	MZV50_RS19485_(-)	NE
4167858	101	8.6e-214	1.67e-28	1	1.66e-13	NE	MZV50_RS19490_(-)	NE
4167904	41	5.29e-94	4.36e-19	1	6.99e-14	NE	MZV50_RS19490_(-)	NE
4167926	203	0	1.65e-44	1	2.19e-13	NE	MZV50_RS19490_(-),MZV50_RS19495_(-)	NE
4167977	265	0	3.08e-54	1	4.3e-13	NE	MZV50_RS19495_(-)	NE
4167994	16	4.32e-44	2.05e-14	1	9.24e-14	NE	MZV50_RS19495_(-)	NE
4168164	0	4.68e-10	5.19e-11	1	1.31e-13	NE	MZV50_RS19495_(-)	NE
4168170	278	0	1.23e-54	1	2.69e-12	NE	MZV50_RS19495_(-)	NE
4168184	158	0	1.9e-37	1	1.94e-12	NE	MZV50_RS19495_(-)	NE
4168388	0	1.61e-09	0.000484	1	1.13e-12	NE	MZV50_RS19495_(-)	NE
4168424	4	1.39e-17	0.000117	1	3.04e-14	NE	MZV50_RS19495_(-)	NE
4168727	11	5.01e-34	9.36e-06	1	1.34e-14	NE	MZV50_RS19500_(-)	NE
4168789	4	5.05e-20	0.000118	1	1.27e-14	NE	MZV50_RS19500_(-)	NE
4168835	1	8.74e-14	0.000348	1	1.02e-14	NE	MZV50_RS19500_(-)	NE
4169095	3	8.87e-18	0.000169	1	1.03e-14	NE	MZV50_RS19500_(-)	NE
4169210	0	5.33e-10	0.0005	1	1.23e-14	NE	MZV50_RS19500_(-)	NE
4169278	3	5.67e-16	0.000169	1	8.77e-14	NE	MZV50_RS19500_(-)	NE
4169398	153	9.17e-316	4.54e-28	1	6.45e-12	NE	MZV50_RS19500_(-)	NE
4169412	6	3.98e-24	2.33e-11	1	2.08e-12	NE	MZV50_RS19500_(-)	NE
4169624	0	4.68e-10	2.49e-10	1	1.96e-12	NE	MZV50_RS19500_(-)	NE
4169626	960	0	5.52e-161	1	1.5e-09	NE	MZV50_RS19500_(-)	NE
4169664	108	9.1e-228	1.33e-29	1	5.92e-12	NE	MZV50_RS19500_(-)	NE
4169716	117	9.79e-246	5.16e-31	1	2.44e-12	NE	MZV50_RS19500_(-)	NE
4169751	17	4.35e-46	2.75e-15	1	4.64e-13	NE	MZV50_RS19500_(-)	NE
4169762	37	5.12e-86	2e-18	1	1.32e-13	NE	MZV50_RS19500_(-)	NE
4169830	32	4.91e-76	9.17e-17	1	4.18e-14	NE		NE
4169999	0	4.81e-10	2.32e-08	1	1.58e-14	NE		NE
4170158	2	4.89e-14	1.16e-08	1	1.12e-14	NE	MZV50_RS19505_(queF)	NE
4170248	1	2.17e-13	1.66e-08	1	1.05e-14	NE	MZV50_RS19505_(queF)	NE
4170254	54	2.43e-119	7.71e-17	1	1.72e-14	NE	MZV50_RS19505_(queF)	NE
4170362	177	0	1.99e-40	1	5.12e-14	NE	MZV50_RS19505_(queF)	NE
4170407	4	3.92e-20	2.79e-12	1	1.74e-14	NE	MZV50_RS19505_(queF)	NE
4170491	38	5.16e-88	1.29e-17	1	2.52e-14	NE	MZV50_RS19505_(queF)	NE
4170608	21	4.49e-54	6.11e-16	1	4.89e-14	NE		NE
4170668	397	0	6.07e-75	1	1.91e-12	NE		NE
4170721	267	0	1.49e-54	1	9.98e-13	NE	MZV50_RS19510_(-)	NE
4170814	401	0	1.4e-75	1	2.41e-12	NE	MZV50_RS19510_(-)	NE
4171048	5	3.95e-22	1.41e-12	1	1.54e-13	NE	MZV50_RS19510_(-)	NE
4171183	129	1.08e-269	4.92e-32	1	1.24e-13	NE	MZV50_RS19510_(-)	NE
4171265	188	0	3.73e-42	1	1.25e-13	NE	MZV50_RS19510_(-)	NE
4171498	26	4.68e-64	9.87e-17	1	3.06e-14	NE	MZV50_RS19510_(-)	NE
4171580	77	7.08e-166	9.8e-25	1	2.53e-14	NE		NE
4171600	0	4.68e-10	4.64e-11	1	1.27e-14	NE		NE
4171643	106	1.11e-221	1.08e-27	1	2.43e-14	NE		NE
4171661	0	5.74e-08	1.84e-09	1	1.19e-14	NE		NE
4171741	0	5.78e-08	1.89e-09	1	1.05e-14	NE		NE
4171748	19	6.69e-46	1.93e-12	1	1.35e-14	NE		NE
4171836	200	0	2.97e-42	1	6.73e-14	NE	MZV50_RS19515_(-)	NE
4171860	101	8.6e-214	1.67e-28	1	4.13e-14	NE	MZV50_RS19515_(-)	NE
4171926	180	0	6.71e-41	1	7.08e-14	NE	MZV50_RS19515_(-)	NE
4171938	0	4.68e-10	4.64e-11	1	2.11e-14	NE	MZV50_RS19515_(-)	NE
4172004	70	8.26e-150	4.81e-22	1	4.19e-14	NE	MZV50_RS19515_(-)	NE
4172058	207	0	3.89e-45	1	2.2e-13	NE	MZV50_RS19515_(-)	NE
4172061	394	0	1.76e-74	1	1.19e-12	NE	MZV50_RS19515_(-)	NE
4172067	18	4.39e-48	1.87e-15	1	1.05e-13	NE	MZV50_RS19515_(-)	NE
4172100	114	9.56e-240	1.61e-30	1	1.89e-13	NE	MZV50_RS19515_(-)	NE
4172106	461	0	5.39e-85	1	2.96e-12	NE	MZV50_RS19515_(-)	NE
4172169	292	0	1.78e-58	1	1.02e-12	NE	MZV50_RS19515_(-)	NE
4172172	0	4.68e-10	4.64e-11	1	1.04e-13	NE	MZV50_RS19515_(-)	NE
4172211	40	6.48e-90	2.45e-17	1	4.04e-14	NE	MZV50_RS19515_(-)	NE
4172214	85	7.55e-182	5.43e-26	1	3.12e-14	NE	MZV50_RS19515_(-)	NE
4172301	44	5.42e-100	1.47e-19	1	1.97e-14	NE	MZV50_RS19515_(-)	NE
4172328	134	1.12e-279	1.11e-33	1	3.43e-14	NE	MZV50_RS19515_(-)	NE
4172364	0	5.74e-08	1.77e-09	1	1.33e-14	NE	MZV50_RS19515_(-)	NE
4172388	0	5.78e-08	1.82e-09	1	1.12e-14	NE	MZV50_RS19515_(-)	NE
4172400	130	1.65e-267	7.06e-30	1	3.21e-14	NE	MZV50_RS19515_(-)	NE
4172439	121	1.01e-253	1.22e-31	1	3.51e-14	NE	MZV50_RS19515_(-)	NE
4172446	80	7.25e-172	3.3e-25	1	2.52e-14	NE		NE
4172457	0	4.68e-10	3.3e-10	1	1.23e-14	NE		NE
4172558	5	4.88e-20	5.54e-11	1	1.12e-14	NE	MZV50_RS19520_(-)	NE
4172706	33	4.95e-78	1.94e-15	1	1.55e-14	NE	MZV50_RS19520_(-)	NE
4172709	208	0	2.88e-45	1	7.49e-14	NE	MZV50_RS19520_(-)	NE
4172723	81	7.31e-174	2.3e-25	1	3.78e-14	NE	MZV50_RS19520_(-)	NE
4172775	143	1.21e-297	4.29e-35	1	6.16e-14	NE	MZV50_RS19520_(-)	NE
4172831	169	0	3.57e-39	1	9.07e-14	NE	MZV50_RS19520_(-)	NE
4173054	38	5.16e-88	1.29e-18	1	4.57e-14	NE	MZV50_RS19520_(-)	NE
4173072	473	0	7.06e-87	1	1.39e-12	NE	MZV50_RS19520_(-)	NE
4173126	21	4.49e-54	6.15e-16	1	7.26e-14	NE	MZV50_RS19520_(-)	NE
4173276	13	4.21e-38	1.48e-14	1	2.73e-14	NE	MZV50_RS19520_(-)	NE
4173363	215	0	2.93e-46	1	8.66e-14	NE	MZV50_RS19520_(-)	NE
4173471	58	6.07e-128	9.36e-22	1	2.98e-14	NE	MZV50_RS19520_(-)	NE
4173474	97	8.33e-206	7.1e-28	1	2.94e-14	NE	MZV50_RS19520_(-)	NE
4173577	0	4.68e-10	4.64e-11	1	1.39e-14	NE	MZV50_RS19520_(-)	NE
4173699	143	1.49e-295	1.68e-33	1	3.97e-14	NE	MZV50_RS19520_(-)	NE
4173857	41	5.29e-94	4.36e-19	1	2.43e-14	NE	MZV50_RS19525_(-)	NE
4173881	289	0	5.28e-58	1	1.78e-13	NE	MZV50_RS19525_(-)	NE
4173900	9	4.08e-30	1.13e-13	1	2.97e-14	NE	MZV50_RS19525_(-)	NE
4173923	256	0	1.97e-52	1	1.43e-13	NE	MZV50_RS19525_(-)	NE
4173965	64	6.37e-140	1.07e-22	1	4.11e-14	NE	MZV50_RS19525_(-)	NE
4173974	101	8.6e-214	1.67e-28	1	4.47e-14	NE	MZV50_RS19525_(-)	NE
4174055	120	1e-251	1.75e-31	1	6.32e-14	NE	MZV50_RS19525_(-)	NE
4174070	330	0	1.94e-64	1	3.7e-13	NE	MZV50_RS19525_(-)	NE
4174079	99	8.46e-210	3.45e-28	1	8.28e-14	NE	MZV50_RS19525_(-)	NE
4174112	166	0	1.06e-38	1	9.27e-14	NE	MZV50_RS19525_(-)	NE
4174118	76	7.02e-164	1.4e-24	1	4.39e-14	NE	MZV50_RS19525_(-)	NE
4174163	225	0	5.83e-48	1	1.11e-13	NE	MZV50_RS19525_(-)	NE
4174175	10	4.11e-32	6.49e-14	1	2.53e-14	NE	MZV50_RS19525_(-)	NE
4174205	25	4.64e-62	2.88e-16	1	2.62e-14	NE	MZV50_RS19525_(-)	NE
4174217	448	0	5.97e-83	1	8.72e-13	NE	MZV50_RS19525_(-)	NE
4174391	0	4.68e-10	9.3e-11	1	4.69e-14	NE	MZV50_RS19525_(-)	NE
4174399	10	5.08e-30	2.54e-12	1	1.89e-14	NE	MZV50_RS19525_(-)	NE
4174544	31	4.87e-74	6.69e-16	1	1.58e-14	NE	MZV50_RS19525_(-)	NE
4174553	60	6.17e-132	4.64e-22	1	2.13e-14	NE	MZV50_RS19525_(-)	NE
4174580	99	8.46e-210	3.45e-28	1	4e-14	NE	MZV50_RS19525_(-)	NE
4174598	323	0	2.44e-63	1	2.9e-13	NE	MZV50_RS19525_(-)	NE
4174679	53	5.83e-118	5.7e-21	1	5.15e-14	NE	MZV50_RS19525_(-)	NE
4174895	139	1.17e-289	1.82e-34	1	7.38e-14	NE	MZV50_RS19525_(-)	NE
4174985	269	0	7.26e-55	1	2.04e-13	NE	MZV50_RS19525_(-)	NE
4175030	0	4.68e-10	4.64e-11	1	3.36e-14	NE	MZV50_RS19525_(-)	NE
4175036	217	0	4.11e-45	1	1.38e-13	NE	MZV50_RS19525_(-)	NE
4175126	56	5.97e-124	1.93e-21	1	5.86e-14	NE	MZV50_RS19525_(-)	NE
4175169	147	1.25e-305	1.01e-35	1	1.68e-13	NE	MZV50_RS19525_(-)	NE
4175171	440	0	1.06e-81	1	2.03e-12	NE	MZV50_RS19525_(-)	NE
4175249	153	1.31e-317	1.16e-36	1	3.28e-13	NE	MZV50_RS19525_(-)	NE
4175252	119	9.95e-250	2.51e-31	1	2.02e-13	NE	MZV50_RS19525_(-)	NE
4175261	228	0	1.97e-48	1	3.95e-13	NE	MZV50_RS19525_(-)	NE
4175276	0	1.04e-09	1.25e-09	1	9.5e-14	NE	MZV50_RS19525_(-)	NE
4175282	1	1.05e-11	8.93e-10	1	1.66e-13	NE	MZV50_RS19525_(-)	NE
4175357	714	0	1.12e-121	1	6.09e-11	NE	MZV50_RS19525_(-)	NE
4175510	138	1.16e-287	2.62e-34	1	1.47e-12	NE	MZV50_RS19525_(-)	NE
4175522	215	0	2.16e-46	1	1.83e-12	NE	MZV50_RS19525_(-)	NE
4175525	362	0	1.85e-69	1	4.06e-12	NE	MZV50_RS19525_(-)	NE
4175552	162	0	4.48e-38	1	9.03e-13	NE	MZV50_RS19525_(-)	NE
4175586	13	4.21e-38	1.45e-14	1	1.57e-13	NE	MZV50_RS19525_(-)	NE
4175627	89	7.8e-190	1.72e-26	1	8e-14	NE	MZV50_RS19525_(-)	NE
4175640	0	4.68e-10	4.64e-11	1	2.37e-14	NE	MZV50_RS19525_(-)	NE
4175738	73	8.46e-156	1.63e-22	1	3.13e-14	NE	MZV50_RS19525_(-)	NE
4175801	294	0	8.66e-59	1	2.02e-13	NE	MZV50_RS19525_(-)	NE
4175840	97	8.33e-206	7.1e-28	1	5.81e-14	NE	MZV50_RS19525_(-)	NE
4175888	161	0	6.43e-38	1	6.56e-14	NE	MZV50_RS19525_(-)	NE
4175951	0	4.68e-10	4.64e-11	1	1.8e-14	NE	MZV50_RS19525_(-)	NE
4176180	119	1.23e-247	9.83e-30	1	3.01e-14	NE	MZV50_RS19525_(-)	NE
4176244	3	3.94e-18	2.03e-10	1	1.32e-14	NE		NE
4176289	0	4.68e-10	6.46e-10	1	1.16e-14	NE		NE
4176331	171	0	9.25e-37	1	4.85e-14	NE		NE
4176335	99	8.46e-210	3.45e-28	1	3.56e-14	NE		NE
4176342	26	4.68e-64	9.87e-17	1	2.28e-14	NE	MZV50_RS19530_(-)	NE
4176675	308	0	5.52e-61	1	2.33e-13	NE	MZV50_RS19530_(-)	NE
4176756	168	0	5.13e-39	1	1.01e-13	NE	MZV50_RS19530_(-)	NE
4176882	0	4.68e-10	4.64e-11	1	2.32e-14	NE	MZV50_RS19530_(-)	NE
4176963	80	8.96e-170	1.3e-23	1	2.66e-14	NE	MZV50_RS19530_(-)	NE
4177100	180	0	6.71e-41	1	5.75e-14	NE		NE
4177104	50	5.69e-112	1.69e-20	1	2.35e-14	NE		NE
4177123	57	6.02e-126	1.34e-21	1	1.91e-14	NE		NE
4177214	0	4.68e-10	4.64e-11	1	1.17e-14	NE		NE
4177302	72	8.4e-154	2.33e-22	1	1.94e-14	NE	MZV50_RS19535_(-)	NE
4177329	1	8.54e-14	2.28e-11	1	1.45e-14	NE	MZV50_RS19535_(-)	NE
4177428	310	0	7.38e-60	1	1.91e-13	NE	MZV50_RS19535_(-)	NE
4177437	39	5.2e-90	8.97e-19	1	3.43e-14	NE	MZV50_RS19535_(-)	NE
4177463	31	4.87e-74	1.62e-17	1	2.42e-14	NE	MZV50_RS19535_(-)	NE
4177503	315	0	4.39e-62	1	2.3e-13	NE	MZV50_RS19535_(-)	NE
4177761	12	4.18e-36	2.33e-14	1	3.28e-14	NE	MZV50_RS19535_(-)	NE
4177839	22	4.53e-56	6.35e-16	1	2.96e-14	NE	MZV50_RS19535_(-)	NE
4177857	325	0	1.21e-63	1	4.45e-13	NE	MZV50_RS19535_(-)	NE
4177905	307	0	7.9e-61	1	4.77e-13	NE	MZV50_RS19535_(-)	NE
4178026	0	4.68e-10	4.64e-11	1	5.37e-14	NE	MZV50_RS19535_(-)	NE
4178089	47	6.85e-104	1.95e-18	1	4.42e-14	NE	MZV50_RS19535_(-)	NE
4178119	56	5.97e-124	1.93e-21	1	7.44e-14	NE	MZV50_RS19535_(-)	NE
4178136	0	5.74e-08	1.77e-09	1	1.34e-13	NE		NE
4178152	0	5.78e-08	1.82e-09	1	5.52e-13	NE		NE
4178234	509	0	2.37e-89	1	7.24e-11	NE		NE
4178264	491	0	1.06e-89	1	7.36e-11	NE	MZV50_RS19540_(-)	NE
4178405	578	0	2.35e-103	1	1.31e-10	NE	MZV50_RS19540_(-)	NE
4178716	0	4.68e-10	4.64e-11	1	2.83e-12	NE	MZV50_RS19545_(-)	NE
4178779	124	1.28e-257	1.61e-30	1	1.69e-12	NE	MZV50_RS19545_(-)	NE
4179246	161	0	6.43e-38	1	9.72e-13	NE	MZV50_RS19545_(-)	NE
4179378	5	3.95e-22	1.42e-12	1	1.59e-13	NE	MZV50_RS19550_(-)	NE
4179423	23	4.57e-58	2.14e-15	1	5.37e-14	NE	MZV50_RS19550_(-)	NE
4179468	203	0	1.76e-44	1	1.11e-13	NE	MZV50_RS19550_(-)	NE
4179864	105	8.88e-222	3.94e-29	1	5.27e-14	NE	MZV50_RS19550_(-)	NE
4179922	0	7.03e-06	6.78e-08	1	2.08e-14	NE	MZV50_RS19550_(-)	NE
4180022	0	7.08e-06	6.96e-08	1	1.4e-14	NE	MZV50_RS19550_(-)	NE
4180196	0	7.08e-06	6.96e-08	1	2.41e-14	NE	MZV50_RS19550_(-)	NE
4180236	486	0	3.69e-84	1	2.35e-12	NE	MZV50_RS19550_(-)	NE
4180301	161	0	6.43e-38	1	2.9e-13	NE		NE
4180319	0	4.75e-10	2.7e-06	1	5.98e-14	NE		NE
4180339	9	5.09e-28	1.07e-07	1	1.82e-14	NE	MZV50_RS19555_(-)	NE
4180441	0	1.28e-07	2.82e-06	1	1.14e-14	NE	MZV50_RS19555_(-)	NE
4180540	0	1.29e-07	2.82e-06	1	1.02e-14	NE	MZV50_RS19555_(-)	NE
4180585	1	1.29e-09	1.96e-06	1	1.07e-14	NE	MZV50_RS19555_(-)	NE
4180606	55	1.11e-117	6.36e-15	1	2.57e-14	NE	MZV50_RS19555_(-)	NE
4180729	106	8.96e-224	3.31e-29	1	4.74e-14	NE	MZV50_RS19555_(-)	NE
4180741	296	0	4.21e-59	1	2.72e-13	NE	MZV50_RS19555_(-)	NE
4180759	122	1.02e-255	8.48e-32	1	9.64e-14	NE	MZV50_RS19555_(-)	NE
4180933	279	0	1.96e-56	1	2.52e-13	NE	MZV50_RS19555_(-)	NE
4181014	23	4.57e-58	2.94e-16	1	4.09e-14	NE	MZV50_RS19555_(-)	NE
4181068	187	0	5.4e-42	1	7.63e-14	NE	MZV50_RS19555_(-)	NE
4181173	41	5.29e-94	4.36e-19	1	2.5e-14	NE	MZV50_RS19555_(-)	NE
4181308	0	4.68e-10	4.64e-11	1	1.34e-14	NE	MZV50_RS19555_(-)	NE
4181321	106	1.11e-221	1.08e-27	1	2.85e-14	NE	MZV50_RS19555_(-)	NE
4181323	36	5.08e-84	2.65e-18	1	2.26e-14	NE	MZV50_RS19555_(-)	NE
4181494	344	0	1.23e-66	1	2.85e-13	NE	MZV50_RS19555_(-)	NE
4181664	54	5.87e-120	4.1e-21	1	4.31e-14	NE		NE
4181727	0	4.69e-10	2.97e-07	1	1.62e-14	NE		NE
4181798	6	4.92e-22	3.49e-08	1	1.14e-14	NE		NE
4181807	0	5.74e-08	3.06e-07	1	1e-14	NE		NE
4181830	0	5.78e-08	3.06e-07	1	9.87e-15	NE		NE
4181842	39	7.87e-86	2.26e-13	1	1.38e-14	NE		NE
4181846	0	4.68e-10	3.86e-10	1	1.06e-14	NE		NE
4181851	69	8.19e-148	5.6e-21	1	1.71e-14	NE		NE
4181866	0	4.68e-10	7.8e-09	1	1.09e-14	NE		NE
4181876	6	4.91e-22	9.16e-10	1	1.08e-14	NE		NE
4181889	0	4.68e-10	8e-09	1	1.18e-14	NE	MZV50_RS19560_(-)	NE
4181898	60	7.62e-130	3e-18	1	2.94e-14	NE	MZV50_RS19560_(-)	NE
4181992	80	7.25e-172	3.3e-25	1	7.54e-14	NE	MZV50_RS19560_(-)	NE
4182013	384	0	6.53e-73	1	1.4e-12	NE	MZV50_RS19560_(-)	NE
4182094	134	1.12e-279	1.11e-33	1	3.25e-13	NE	MZV50_RS19560_(-)	NE
4182130	467	0	6.17e-86	1	3.28e-12	NE	MZV50_RS19560_(-)	NE
4182133	147	1.25e-305	1.01e-35	1	3.87e-13	NE	MZV50_RS19560_(-)	NE
4182147	0	4.68e-10	4.64e-11	1	6.96e-14	NE	MZV50_RS19560_(-)	NE
4182232	147	1.54e-303	3.97e-34	1	7.42e-14	NE	MZV50_RS19560_(-)	NE
4182234	69	6.63e-150	1.76e-23	1	3.23e-14	NE	MZV50_RS19560_(-)	NE
4182400	0	4.68e-10	4.67e-11	1	1.37e-14	NE	MZV50_RS19560_(-)	NE
4182410	43	6.64e-96	8.35e-18	1	1.49e-14	NE		NE
4182467	1	5.87e-12	8.62e-10	1	1.12e-14	NE	MZV50_RS19565_(-)	NE
4182545	0	1.05e-09	1.28e-09	1	1.28e-14	NE	MZV50_RS19565_(-)	NE
4182602	66	1.78e-141	5.5e-20	1	3.74e-14	NE	MZV50_RS19565_(-)	NE
4182794	438	0	2.19e-81	1	1.03e-12	NE	MZV50_RS19565_(-)	NE
4182797	155	1.33e-321	5.62e-37	1	1.69e-13	NE	MZV50_RS19565_(-)	NE
4182983	34	4.99e-80	5.46e-18	1	4.31e-14	NE	MZV50_RS19565_(-)	NE
4183068	57	6.02e-126	1.34e-21	1	2.51e-14	NE	MZV50_RS19565_(-)	NE
4183088	0	4.68e-10	4.64e-11	1	1.27e-14	NE	MZV50_RS19565_(-)	NE
4183133	84	9.25e-178	3.05e-24	1	2.06e-14	NE	MZV50_RS19565_(-)	NE
4183282	41	5.29e-94	4.36e-19	1	1.58e-14	NE	MZV50_RS19565_(-)	NE
4183436	0	4.68e-10	4.64e-11	1	1.13e-14	NE	MZV50_RS19565_(-)	NE
4183485	50	7.02e-110	6.61e-19	1	1.74e-14	NE	MZV50_RS19565_(-)	NE
4183490	227	0	2.83e-48	1	7.85e-14	NE	MZV50_RS19565_(-)	NE
4183514	29	4.8e-70	3.54e-17	1	2.14e-14	NE	MZV50_RS19565_(-)	NE
4183638	19	4.42e-50	7.52e-14	1	1.37e-14	NE	MZV50_RS19565_(-)	NE
4183667	0	5.74e-08	1.84e-09	1	1.05e-14	NE	MZV50_RS19565_(-)	NE
4183724	0	5.78e-08	1.89e-09	1	9.97e-15	NE	MZV50_RS19565_(-)	NE
4183841	39	7.87e-86	1.4e-15	1	1.35e-14	NE	MZV50_RS19565_(-)	NE
4183867	40	5.24e-92	6.53e-19	1	1.43e-14	NE	MZV50_RS19565_(-)	NE
4184170	33	4.95e-78	7.84e-18	1	1.37e-14	NE	MZV50_RS19570_(-)	NE
4184270	33	4.95e-78	7.84e-18	1	1.37e-14	NE	MZV50_RS19570_(-)	NE
4184278	36	5.08e-84	2.66e-18	1	1.43e-14	NE	MZV50_RS19570_(-)	NE
4184387	3	3.88e-18	6.83e-12	1	1.24e-14	NE	MZV50_RS19570_(-)	NE
4184401	14	4.25e-40	1.3e-13	1	1.98e-14	NE	MZV50_RS19570_(-)	NE
4184443	311	0	8.16e-61	1	3.51e-13	NE	MZV50_RS19570_(-)	NE
4184677	323	0	2.44e-63	1	4.79e-13	NE	MZV50_RS19570_(-)	NE
4184686	57	6.02e-126	1.34e-21	1	7.12e-14	NE	MZV50_RS19570_(-)	NE
4184689	24	4.6e-60	2.55e-16	1	2.51e-14	NE	MZV50_RS19570_(-)	NE
4184882	0	4.68e-10	4.68e-11	1	1.28e-14	NE	MZV50_RS19570_(-)	NE
4184890	26	5.78e-62	3.9e-15	1	1.35e-14	NE	MZV50_RS19570_(-)	NE
4185070	92	7.99e-196	4.87e-27	1	2.42e-14	NE	MZV50_RS19570_(-)	NE
4185091	102	8.67e-216	1.17e-28	1	3.13e-14	NE	MZV50_RS19570_(-)	NE
4185214	121	1.01e-253	1.22e-31	1	4.2e-14	NE	MZV50_RS19570_(-)	NE
4185223	0	4.68e-10	4.64e-11	1	2.3e-14	NE	MZV50_RS19570_(-)	NE
4185307	420	0	5.74e-77	1	7.6e-13	NE	MZV50_RS19570_(-)	NE
4185350	40	5.24e-92	6.25e-19	1	6.67e-14	NE	MZV50_RS19570_(-)	NE
4185352	262	0	9.1e-54	1	1.92e-13	NE	MZV50_RS19570_(-)	NE
4185367	19	4.42e-50	5.59e-14	1	3.25e-14	NE	MZV50_RS19570_(-)	NE
4185388	21	4.49e-54	6.92e-13	1	1.75e-14	NE	MZV50_RS19570_(-)	NE
4185527	0	7.03e-06	6.92e-08	1	1.41e-14	NE		NE
4185540	0	7.08e-06	7.1e-08	1	1.12e-14	NE		NE
4185542	0	7.08e-06	7.1e-08	1	1.57e-14	NE		NE
4185863	334	0	2.68e-60	1	4.36e-13	NE	MZV50_RS19575_(-)	NE
4185875	240	0	2.58e-50	1	2.58e-13	NE	MZV50_RS19575_(-)	NE
4185884	0	4.68e-10	4.64e-11	1	3.95e-14	NE	MZV50_RS19575_(-)	NE
4185924	126	1.3e-261	7.84e-31	1	5.23e-14	NE	MZV50_RS19575_(-)	NE
4186067	105	8.88e-222	3.94e-29	1	4.77e-14	NE	MZV50_RS19575_(-)	NE
4186073	289	0	5.28e-58	1	1.93e-13	NE	MZV50_RS19575_(-)	NE
4186106	0	4.68e-10	4.64e-11	1	2.69e-14	NE	MZV50_RS19575_(-)	NE
4186133	54	7.25e-118	1.56e-19	1	2.39e-14	NE	MZV50_RS19575_(-)	NE
4186244	102	8.67e-216	1.17e-28	1	3.99e-14	NE	MZV50_RS19575_(-)	NE
4186525	5	3.95e-22	1.41e-12	1	3.27e-14	NE	MZV50_RS19575_(-)	NE
4186611	323	0	1.77e-62	1	7.29e-13	NE	MZV50_RS19575_(-)	NE
4186757	89	7.8e-190	1.28e-26	1	2.12e-13	NE	MZV50_RS19575_(-)	NE
4186826	363	0	1.29e-69	1	1.98e-12	NE	MZV50_RS19575_(-)	NE
4186895	325	0	1.18e-63	1	1.76e-12	NE	MZV50_RS19575_(-)	NE
4186913	316	0	3.06e-62	1	1.55e-12	NE	MZV50_RS19575_(-)	NE
4186915	21	4.49e-54	6.11e-16	1	1.66e-13	NE	MZV50_RS19575_(-)	NE
4186985	60	6.17e-132	4.63e-22	1	7.77e-14	NE	MZV50_RS19575_(-)	NE
4187081	254	0	1.64e-52	1	2.02e-13	NE	MZV50_RS19575_(-)	NE
4187126	91	7.93e-194	6.21e-27	1	5.98e-14	NE	MZV50_RS19575_(-)	NE
4187273	0	4.68e-10	4.64e-11	1	2.01e-14	NE	MZV50_RS19575_(-)	NE
4187312	112	1.16e-233	1.23e-28	1	4.01e-14	NE	MZV50_RS19575_(-)	NE
4187378	299	0	1.42e-59	1	1.92e-13	NE	MZV50_RS19575_(-)	NE
4187660	1	5.87e-12	8.62e-10	1	2.58e-14	NE	MZV50_RS19580_(-)	NE
4187684	0	1.05e-09	1.28e-09	1	1.41e-14	NE	MZV50_RS19580_(-)	NE
4187720	133	3.06e-275	1.68e-30	1	3.73e-14	NE	MZV50_RS19580_(-)	NE
4187855	172	0	1.21e-39	1	5.92e-14	NE	MZV50_RS19580_(-)	NE
4187900	3	3.88e-18	5.57e-12	1	1.9e-14	NE	MZV50_RS19580_(-)	NE
4187918	187	0	7.45e-41	1	7.25e-14	NE	MZV50_RS19580_(-)	NE
4187966	197	0	1.44e-43	1	9.46e-14	NE	MZV50_RS19580_(-)	NE
4188035	0	4.68e-10	4.64e-11	1	2.44e-14	NE	MZV50_RS19580_(-)	NE
4188110	166	0	4.14e-37	1	8.68e-14	NE	MZV50_RS19580_(-)	NE
4188123	134	1.12e-279	1.11e-33	1	1.05e-13	NE	MZV50_RS19580_(-)	NE
4188125	439	0	1.53e-81	1	1.18e-12	NE	MZV50_RS19580_(-)	NE
4188145	40	5.24e-92	6.25e-19	1	8.46e-14	NE	MZV50_RS19580_(-)	NE
4188266	75	6.96e-162	2.01e-24	1	4.54e-14	NE	MZV50_RS19580_(-)	NE
4188347	118	9.87e-248	3.6e-31	1	4.19e-14	NE	MZV50_RS19580_(-)	NE
4188428	28	4.76e-68	4.78e-17	1	1.92e-14	NE	MZV50_RS19580_(-)	NE
4188449	133	1.12e-277	1.6e-33	1	3.54e-14	NE	MZV50_RS19580_(-)	NE
4188476	6	3.98e-24	7.27e-13	1	1.54e-14	NE	MZV50_RS19580_(-)	NE
4188647	141	1.19e-293	4.75e-34	1	4.19e-14	NE	MZV50_RS19580_(-)	NE
4188671	62	6.27e-136	2.21e-22	1	3.13e-14	NE	MZV50_RS19580_(-)	NE
4188776	35	5.03e-82	3.81e-18	1	3.96e-14	NE	MZV50_RS19580_(-)	NE
4188779	459	0	1.11e-84	1	1.61e-12	NE	MZV50_RS19580_(-)	NE
4188782	163	0	3.12e-38	1	2.49e-13	NE	MZV50_RS19580_(-)	NE
4188797	204	0	1.15e-44	1	2.22e-13	NE	MZV50_RS19580_(-)	NE
4188832	30	4.83e-72	2.32e-17	1	4.67e-14	NE	MZV50_RS19580_(-)	NE
4188885	101	8.6e-214	1.67e-28	1	3.79e-14	NE	MZV50_RS19580_(-)	NE
4188973	0	4.68e-10	4.64e-11	1	1.48e-14	NE	MZV50_RS19580_(-)	NE
4189004	120	1.24e-249	6.85e-30	1	2.98e-14	NE	MZV50_RS19580_(-)	NE
4189022	40	5.24e-92	6.25e-19	1	1.83e-14	NE	MZV50_RS19580_(-)	NE
4189038	117	9.79e-246	5.16e-31	1	3.1e-14	NE	MZV50_RS19580_(-)	NE
4189121	82	7.37e-176	1.6e-25	1	2.59e-14	NE	MZV50_RS19580_(-)	NE
4189157	63	6.32e-138	1.54e-22	1	2.25e-14	NE	MZV50_RS19580_(-)	NE
4189358	42	5.33e-96	3.03e-19	1	2.23e-14	NE	MZV50_RS19580_(-)	NE
4189508	320	0	7.21e-63	1	2.28e-13	NE	MZV50_RS19580_(-)	NE
4189882	4	3.92e-20	2.79e-12	1	2.97e-14	NE	MZV50_RS19580_(-)	NE
4189931	54	5.87e-120	3.98e-20	1	3.23e-14	NE		NE
4190047	29	4.8e-70	3.33e-17	1	4.7e-14	NE	MZV50_RS19585_(-)	NE
4190145	524	0	7.02e-95	1	3.42e-12	NE	MZV50_RS19585_(-)	NE
4190230	97	8.33e-206	7.1e-28	1	2.22e-13	NE	MZV50_RS19585_(-)	NE
4190242	201	0	3.4e-44	1	2.94e-13	NE	MZV50_RS19585_(-)	NE
4190353	251	0	4.85e-52	1	3.48e-13	NE	MZV50_RS19585_(-)	NE
4190480	91	7.93e-194	6.21e-27	1	9.25e-14	NE	MZV50_RS19585_(-)	NE
4190870	40	5.24e-92	6.25e-19	1	3.54e-14	NE	MZV50_RS19585_(-)	NE
4190911	186	0	7.68e-42	1	7.04e-14	NE	MZV50_RS19585_(-)	NE
4190917	54	5.87e-120	3.97e-21	1	2.66e-14	NE	MZV50_RS19585_(-)	NE
4190992	48	5.59e-108	3.47e-20	1	1.86e-14	NE	MZV50_RS19585_(-)	NE
4191073	9	4.08e-30	1.13e-13	1	1.26e-14	NE	MZV50_RS19585_(-)	NE
4191304	95	8.19e-202	3.63e-27	1	2.31e-14	NE	MZV50_RS19585_(-)	NE
4191343	60	6.17e-132	4.55e-22	1	1.99e-14	NE	MZV50_RS19585_(-)	NE
4191537	0	7.03e-06	6.78e-08	1	1.42e-14	NE		NE
4191542	0	7.08e-06	6.96e-08	1	1.02e-14	NE		NE
4191554	0	7.08e-06	6.96e-08	1	1.06e-14	NE		NE
4191618	123	1.91e-251	3.39e-27	1	3.88e-14	NE		NE
4191667	0	4.68e-10	4.64e-11	1	1.85e-14	NE		NE
4191826	179	0	3.78e-39	1	9.95e-14	NE	MZV50_RS19590_(-)	NE
4191928	53	5.83e-118	5.7e-21	1	6.97e-14	NE	MZV50_RS19590_(-)	NE
4191937	0	4.68e-10	4.64e-11	1	1.1e-13	NE	MZV50_RS19590_(-)	NE
4191979	193	0	2.4e-41	1	1.51e-12	NE	MZV50_RS19590_(-)	NE
4192159	252	0	3.38e-52	1	4.55e-12	NE	MZV50_RS19590_(-)	NE
4192189	329	0	2.79e-64	1	1.12e-11	NE	MZV50_RS19590_(-)	NE
4192311	0	0.00086	2.59e-06	0.999	1.56e-12	NE		NE
4192323	0	0.000867	2.66e-06	0.999	2.7e-14	NE		NE
4192338	0	0.000867	2.66e-06	0.999	2.89e-14	NE		NE
4192354	0	0.000867	2.66e-06	0.999	1.12e-13	NE		NE
4192397	760	0	1.42e-125	1	1.82e-09	NE	MZV50_RS19595_(-)	NE
4192497	120	1e-251	1.75e-31	1	2.8e-11	NE	MZV50_RS19595_(-)	NE
4192500	97	8.33e-206	7.1e-28	1	1.06e-11	NE	MZV50_RS19595_(-)	NE
4193086	23	4.57e-58	2.94e-16	1	2.95e-12	NE	MZV50_RS19600_(-)	NE
4193350	356	0	1.63e-68	1	1.4e-11	NE	MZV50_RS19600_(-)	NE
4193362	199	0	7e-44	1	4.06e-12	NE	MZV50_RS19600_(-)	NE
4193422	18	4.39e-48	4.57e-15	1	6.15e-13	NE	MZV50_RS19600_(-)	NE
4193747	1	8.54e-14	2.41e-11	1	1.31e-13	NE	MZV50_RS19600_(-)	NE
4193888	53	1.3e-117	1.66e-19	1	5.16e-14	NE	MZV50_RS19600_(-)	NE
4193922	23	4.57e-58	2.94e-16	1	2.09e-14	NE	MZV50_RS19600_(-)	NE
4193938	29	4.8e-70	3.36e-17	1	1.52e-14	NE	MZV50_RS19600_(-)	NE
4193956	69	6.63e-150	1.76e-23	1	1.88e-14	NE	MZV50_RS19600_(-)	NE
4194031	16	4.32e-44	4.08e-15	1	1.32e-14	NE	MZV50_RS19600_(-)	NE
4194058	113	9.48e-238	2.45e-30	1	2.66e-14	NE	MZV50_RS19600_(-)	NE
4194199	58	6.07e-128	9.36e-22	1	1.91e-14	NE	MZV50_RS19600_(-)	NE
4194447	0	4.68e-10	3.46e-10	1	1.13e-14	NE	MZV50_RS19600_(-)	NE
4194553	15	5.29e-40	1.57e-12	1	1.13e-14	NE	MZV50_RS19600_(-)	NE
4194601	0	4.68e-10	3.54e-10	1	1.01e-14	NE	MZV50_RS19600_(-)	NE
4194616	38	6.37e-86	3.77e-16	1	1.37e-14	NE	MZV50_RS19600_(-)	NE
4194958	82	7.37e-176	1.62e-25	1	2.07e-14	NE	MZV50_RS19600_(-)	NE
4194961	71	6.74e-154	8.54e-24	1	2.03e-14	NE	MZV50_RS19600_(-)	NE
4194991	40	5.24e-92	6.25e-19	1	1.56e-14	NE	MZV50_RS19600_(-)	NE
4195114	1	8.54e-14	2.28e-11	1	1.11e-14	NE	MZV50_RS19600_(-)	NE
4195144	63	1.41e-137	4.25e-21	1	1.74e-14	NE	MZV50_RS19600_(-)	NE
4195150	6	3.98e-24	2.33e-11	1	1.36e-14	NE	MZV50_RS19600_(-)	NE
4195171	0	4.68e-10	2.49e-10	1	2e-14	NE	MZV50_RS19600_(-)	NE
4195219	414	0	2.64e-75	1	8.65e-13	NE	MZV50_RS19600_(-)	NE
4195282	201	0	3.4e-44	1	2.39e-13	NE	MZV50_RS19600_(-)	NE
4195294	0	4.68e-10	4.64e-11	1	4.59e-14	NE	MZV50_RS19600_(-)	NE
4195318	80	8.96e-170	1.3e-23	1	6.48e-14	NE	MZV50_RS19600_(-)	NE
4195354	0	4.68e-10	4.64e-11	1	6.89e-14	NE	MZV50_RS19600_(-)	NE
4195480	131	1.36e-271	1.29e-31	1	5.58e-13	NE	MZV50_RS19600_(-)	NE
4195492	78	7.14e-168	6.81e-25	1	9.96e-13	NE	MZV50_RS19600_(-)	NE
4195648	369	0	1.47e-70	1	1.85e-11	NE	MZV50_RS19600_(-)	NE
4195675	293	0	1.24e-58	1	1.46e-11	NE	MZV50_RS19600_(-)	NE
4195714	21	4.5e-54	1.55e-12	1	2.88e-12	NE	MZV50_RS19600_(-)	NE
4195957	0	4.69e-10	1.61e-07	1	4.03e-12	NE	MZV50_RS19600_(-)	NE
4196022	38	6.38e-86	1.79e-13	1	1.51e-11	NE		NE
4196055	0	0.0953	8.97e-05	0.905	3.82e-11	NE		NE
4196070	0	0.0961	9.21e-05	0.904	2.98e-13	NE		NE
4196116	0	0.0961	9.21e-05	0.904	1.12e-14	NE		NE
4196153	0	0.0961	9.21e-05	0.904	1.12e-14	NE		NE
4196185	0	0.0961	9.21e-05	0.904	2.97e-13	NE		NE
4196204	33	1.38e-67	6.58e-10	1	5.18e-11	NE		NE
4196291	87	7.71e-186	5.6e-22	1	2e-11	NE		NE
4196316	85	7.55e-182	5.43e-26	1	6.67e-12	NE		NE
4196403	1	8.54e-14	2.28e-11	1	1.2e-12	NE	MZV50_RS19610_(-)	NE
4196460	41	1.18e-93	1.2e-17	1	3.49e-13	NE	MZV50_RS19610_(-)	NE
4196721	70	6.69e-152	1.23e-23	1	1.3e-13	NE	MZV50_RS19610_(-)	NE
4196732	76	7.02e-164	1.4e-24	1	5.73e-14	NE		NE
4196740	59	6.12e-130	6.52e-22	1	2.86e-14	NE		NE
4196751	23	4.57e-58	2.94e-16	1	1.57e-14	NE		NE
4196764	16	4.32e-44	4.12e-15	1	1.27e-14	NE		NE
4196786	104	8.81e-220	6.33e-29	1	2.42e-14	NE		NE
4196791	5	3.95e-22	1.41e-12	1	1.29e-14	NE		NE
4196899	131	1.1e-273	2.39e-32	1	3.02e-14	NE		NE
4196917	0	5.74e-08	5.44e-09	1	1.25e-14	NE	MZV50_RS19615_(-)	NE
4196942	0	5.78e-08	5.58e-09	1	1.03e-14	NE	MZV50_RS19615_(-)	NE
4197040	8	6.12e-24	3.08e-10	1	1.07e-14	NE	MZV50_RS19615_(-)	NE
4197067	56	5.97e-124	6.14e-18	1	1.6e-14	NE	MZV50_RS19615_(-)	NE
4197477	52	5.78e-116	8.18e-21	1	1.72e-14	NE	MZV50_RS19615_(-)	NE
4197483	48	5.59e-108	3.47e-20	1	1.88e-14	NE	MZV50_RS19615_(-)	NE
4197567	178	0	1.38e-40	1	6.05e-14	NE	MZV50_RS19615_(-)	NE
4197579	82	7.37e-176	1.6e-25	1	3.83e-14	NE	MZV50_RS19615_(-)	NE
4197708	244	0	6.08e-51	1	1.36e-13	NE		NE
4197736	72	6.8e-156	5.95e-24	1	4.63e-14	NE		NE
4197745	273	0	1.71e-55	1	1.67e-13	NE		NE
4197791	16	4.32e-44	5.21e-14	1	2.78e-14	NE	MZV50_RS19620_(sfsA)	NE
4197979	8	4.04e-28	8.26e-12	1	1.41e-14	NE	MZV50_RS19620_(sfsA)	NE
4198052	0	4.68e-10	2.1e-10	1	1.07e-14	NE	MZV50_RS19620_(sfsA)	NE
4198079	13	5.2e-36	1.89e-12	1	1.19e-14	NE	MZV50_RS19620_(sfsA)	NE
4198385	125	1.04e-261	1.33e-30	1	3.17e-14	NE	MZV50_RS19620_(sfsA)	NE
4198452	117	9.79e-246	5.16e-31	1	3.6e-14	NE	MZV50_RS19620_(sfsA)	NE
4198463	142	1.2e-295	6.16e-35	1	4.44e-14	NE	MZV50_RS19620_(sfsA)	NE
4198489	0	4.68e-10	4.64e-11	1	1.6e-14	NE		NE
4198723	205	0	3.14e-43	1	6.45e-14	NE	MZV50_RS19625_(-)	NE
4198803	33	4.95e-78	7.84e-18	1	2.08e-14	NE	MZV50_RS19625_(-)	NE
4198900	18	4.39e-48	1.87e-15	1	1.41e-14	NE	MZV50_RS19625_(-)	NE
4198908	112	9.4e-236	3.32e-30	1	2.64e-14	NE	MZV50_RS19625_(-)	NE
4198951	2	3.9e-16	1.12e-11	1	1.27e-14	NE		NE
4198964	91	8.03e-194	1.21e-25	1	2.2e-14	NE		NE
4199012	13	4.21e-38	1.45e-14	1	1.37e-14	NE		NE
4199059	129	1.08e-269	9.11e-33	1	3.33e-14	NE	MZV50_RS19630_(map)	NE
4199240	126	1.05e-263	2e-32	1	3.73e-14	NE	MZV50_RS19630_(map)	NE
4199243	48	5.59e-108	3.7e-20	1	2.1e-14	NE	MZV50_RS19630_(map)	NE
4199252	0	7.03e-06	6.78e-08	1	1.47e-14	NE	MZV50_RS19630_(map)	NE
4199341	0	7.08e-06	6.96e-08	1	1.09e-14	NE	MZV50_RS19630_(map)	NE
4199356	0	7.08e-06	6.96e-08	1	1.4e-14	NE	MZV50_RS19630_(map)	NE
4199393	352	0	3.93e-63	1	3.86e-13	NE	MZV50_RS19630_(map)	NE
4199444	67	6.53e-146	3.62e-23	1	5.99e-14	NE	MZV50_RS19630_(map)	NE
4199522	96	8.26e-204	1.02e-27	1	4.4e-14	NE	MZV50_RS19630_(map)	NE
4199789	93	8.06e-198	3.01e-27	1	3.78e-14	NE	MZV50_RS19630_(map)	NE
4199846	1	8.54e-14	2.28e-11	1	2.3e-14	NE	MZV50_RS19630_(map),MZV50_RS19635_(msrQ)	NE
4199899	80	1.62e-171	9.13e-24	1	8.31e-14	NE	MZV50_RS19635_(msrQ)	NE
4199938	438	0	2.19e-81	1	2.28e-12	NE	MZV50_RS19635_(msrQ)	NE
4199941	104	8.81e-220	5.66e-29	1	2.92e-13	NE	MZV50_RS19635_(msrQ)	NE
4199971	93	8.06e-198	3.01e-27	1	2.9e-13	NE	MZV50_RS19635_(msrQ)	NE
4200149	110	9.25e-232	6.48e-30	1	5.11e-13	NE	MZV50_RS19635_(msrQ)	NE
4200151	261	0	1.31e-53	1	2.7e-12	NE	MZV50_RS19635_(msrQ)	NE
4200175	153	1.31e-317	1.16e-36	1	1.94e-12	NE	MZV50_RS19635_(msrQ)	NE
4200343	0	1.51e-09	0.000433	1	1.12e-12	NE	MZV50_RS19635_(msrQ)	NE
4200400	6	1.33e-21	5.09e-05	1	1.12e-13	NE	MZV50_RS19635_(msrQ)	NE
4200446	0	0.00086	0.000447	0.999	3.39e-13	NE	MZV50_RS19635_(msrQ)	NE
4200600	0	0.000867	0.000447	0.999	1.27e-14	NE		NE
4200643	0	0.000867	0.000447	0.999	1.16e-14	NE	MZV50_RS19640_(msrP)	NE
4200667	0	0.000867	0.000446	0.999	4.42e-14	NE	MZV50_RS19640_(msrP)	NE
4200769	428	0	3e-71	1	6.25e-11	NE	MZV50_RS19640_(msrP)	NE
4200778	71	6.74e-154	8.54e-24	1	5.12e-12	NE	MZV50_RS19640_(msrP)	NE
4200868	114	9.56e-240	1.53e-30	1	2.33e-12	NE	MZV50_RS19640_(msrP)	NE
4200928	89	7.8e-190	1.28e-26	1	7.81e-13	NE	MZV50_RS19640_(msrP)	NE
4200991	0	4.68e-10	4.64e-11	1	1.55e-13	NE	MZV50_RS19640_(msrP)	NE
4201165	93	9.96e-196	1.18e-25	1	1.04e-13	NE	MZV50_RS19640_(msrP)	NE
4201318	175	0	4.09e-40	1	1.44e-13	NE	MZV50_RS19640_(msrP)	NE
4201330	150	1.28e-311	3.42e-36	1	1.25e-13	NE	MZV50_RS19640_(msrP)	NE
4201474	219	0	5.09e-47	1	2.18e-13	NE	MZV50_RS19640_(msrP)	NE
4201562	27	4.72e-66	6.87e-17	1	6.73e-14	NE		NE
4201566	510	0	1.11e-92	1	2.5e-12	NE		NE
4201589	60	6.17e-132	4.54e-22	1	1.31e-13	NE		NE
4201622	0	4.68e-10	4.64e-11	1	3.23e-14	NE	MZV50_RS19645_(-)	NE
4201641	68	8.13e-146	9.9e-22	1	2.46e-14	NE	MZV50_RS19645_(-)	NE
4201791	9	4.08e-30	1.13e-13	1	1.35e-14	NE	MZV50_RS19645_(-)	NE
4202170	61	6.22e-134	7.85e-22	1	1.81e-14	NE	MZV50_RS19645_(-)	NE
4202172	104	8.81e-220	5.66e-29	1	2.73e-14	NE	MZV50_RS19645_(-)	NE
4202259	108	9.1e-228	1.33e-29	1	3e-14	NE	MZV50_RS19650_(-)	NE
4202647	53	5.83e-118	5.7e-21	1	1.94e-14	NE	MZV50_RS19650_(-)	NE
4202825	0	4.68e-10	4.65e-11	1	1.18e-14	NE	MZV50_RS19655_(-)	NE
4203013	26	5.78e-62	3.87e-15	1	1.46e-14	NE	MZV50_RS19655_(-)	NE
4203662	70	6.69e-152	1.38e-23	1	2.9e-14	NE	MZV50_RS19660_(-)	NE
4203855	162	0	4.48e-38	1	1.02e-13	NE	MZV50_RS19665_(radC)	NE
4204019	416	0	6.21e-78	1	8.93e-13	NE	MZV50_RS19665_(radC)	NE
4204071	6	3.98e-24	7.27e-13	1	6e-14	NE	MZV50_RS19665_(radC)	NE
4204194	154	1.32e-319	4.34e-36	1	8.64e-14	NE	MZV50_RS19665_(radC)	NE
4204431	205	0	8.01e-45	1	1.18e-13	NE	MZV50_RS19665_(radC)	NE
4204449	52	5.78e-116	8.18e-21	1	3.77e-14	NE	MZV50_RS19665_(radC)	NE
4204647	222	0	1.72e-47	1	9.89e-14	NE		NE
4204691	29	4.8e-70	3.33e-17	1	2.52e-14	NE		NE
4204714	71	6.74e-154	8.55e-24	1	2.3e-14	NE	MZV50_RS19670_(-)	NE
4204735	70	6.69e-152	1.23e-23	1	2.13e-14	NE	MZV50_RS19670_(-)	NE
4204804	0	4.68e-10	4.64e-11	1	1.31e-14	NE	MZV50_RS19670_(-)	NE
4204981	144	1.51e-297	1.17e-33	1	4.44e-14	NE	MZV50_RS19670_(-)	NE
4205113	253	0	2.35e-52	1	1.22e-13	NE	MZV50_RS19670_(-)	NE
4205144	0	5.74e-08	1.77e-09	1	2.11e-14	NE	MZV50_RS19670_(-)	NE
4205344	0	5.78e-08	1.82e-09	1	1.22e-14	NE	MZV50_RS19670_(-)	NE
4205440	35	7.62e-78	5.71e-15	1	1.39e-14	NE	MZV50_RS19670_(-)	NE
4205500	63	6.32e-138	1.82e-22	1	1.81e-14	NE	MZV50_RS19670_(-)	NE
4205551	17	4.35e-46	2.75e-15	1	1.49e-14	NE	MZV50_RS19670_(-)	NE
4205632	80	7.25e-172	3.58e-25	1	3.33e-14	NE	MZV50_RS19670_(-)	NE
4205638	59	6.12e-130	6.52e-22	1	5.59e-14	NE	MZV50_RS19670_(-)	NE
4205671	189	0	2.6e-42	1	3.35e-13	NE	MZV50_RS19670_(-)	NE
4205680	537	0	6.39e-97	1	5.94e-12	NE	MZV50_RS19670_(-)	NE
4205746	99	8.46e-210	3.45e-28	1	3.47e-13	NE	MZV50_RS19670_(-)	NE
4205970	1	8.54e-14	2.28e-11	1	1.15e-13	NE		NE
4206027	94	1.82e-199	5.8e-26	1	2.5e-13	NE		NE
4206051	684	0	5.47e-120	1	2.27e-11	NE		NE
4206055	24	4.6e-60	2.08e-16	1	3.09e-13	NE		NE
4206162	7	4.01e-26	3.84e-13	1	7.68e-14	NE	MZV50_RS19675_(-)	NE
4206180	146	1.24e-303	5.91e-35	1	8.29e-14	NE	MZV50_RS19675_(-)	NE
4206257	0	4.68e-10	4.64e-11	1	2.52e-14	NE	MZV50_RS19675_(-)	NE
4206260	77	8.74e-164	3.83e-23	1	5.09e-14	NE	MZV50_RS19675_(-)	NE
4206431	465	0	1.27e-85	1	1.35e-12	NE	MZV50_RS19675_(-)	NE
4206692	73	6.85e-158	4.14e-24	1	1.06e-13	NE	MZV50_RS19675_(-)	NE
4206836	55	5.92e-122	2.77e-21	1	4.49e-14	NE	MZV50_RS19675_(-)	NE
4206884	86	7.62e-184	3.78e-26	1	4e-14	NE	MZV50_RS19675_(-)	NE
4206996	268	0	1.04e-54	1	1.54e-13	NE	MZV50_RS19675_(-)	NE
4207004	0	4.68e-10	4.64e-11	1	2.53e-14	NE	MZV50_RS19675_(-)	NE
4207010	169	0	1.4e-37	1	5.9e-14	NE	MZV50_RS19675_(-)	NE
4207169	118	9.87e-248	3.6e-31	1	4.37e-14	NE	MZV50_RS19675_(-)	NE
4207190	30	4.83e-72	2.32e-17	1	2.19e-14	NE	MZV50_RS19675_(-)	NE
4207271	260	0	1.88e-53	1	1.17e-13	NE	MZV50_RS19675_(-)	NE
4207493	30	4.83e-72	2.43e-17	1	2.52e-14	NE	MZV50_RS19675_(-)	NE
4207736	9	4.08e-30	3.08e-12	1	1.35e-14	NE	MZV50_RS19675_(-)	NE
4207897	6	3.98e-24	1.5e-11	1	1.1e-14	NE	MZV50_RS19675_(-)	NE
4207907	4	3.92e-20	3.3e-11	1	1.05e-14	NE	MZV50_RS19675_(-)	NE
4207909	70	6.69e-152	1.32e-21	1	1.72e-14	NE	MZV50_RS19675_(-)	NE
4208000	0	5.74e-08	1.77e-09	1	1.09e-14	NE	MZV50_RS19675_(-)	NE
4208087	0	5.78e-08	1.82e-09	1	1.02e-14	NE	MZV50_RS19675_(-)	NE
4208096	83	1.12e-173	1.68e-22	1	1.93e-14	NE	MZV50_RS19675_(-)	NE
4208225	0	4.68e-10	4.64e-11	1	1.14e-14	NE	MZV50_RS19675_(-)	NE
4208261	79	8.89e-168	1.86e-23	1	1.94e-14	NE	MZV50_RS19675_(-),MZV50_RS19680_(-)	NE
4208288	1	8.54e-14	2.28e-11	1	1.22e-14	NE	MZV50_RS19680_(-)	NE
4208840	166	0	2.92e-37	1	4.27e-14	NE	MZV50_RS19680_(-)	NE
4208843	45	5.46e-102	1.03e-19	1	2.04e-14	NE	MZV50_RS19680_(-)	NE
4208918	92	7.99e-196	4.32e-27	1	2.49e-14	NE	MZV50_RS19680_(-)	NE
4208981	32	4.91e-76	1.13e-17	1	1.62e-14	NE	MZV50_RS19680_(-)	NE
4209041	89	7.8e-190	1.28e-26	1	2.37e-14	NE	MZV50_RS19680_(-)	NE
4209511	114	9.56e-240	1.53e-30	1	3.04e-14	NE	MZV50_RS19680_(-)	NE
4209580	16	4.32e-44	1.55e-14	1	1.52e-14	NE	MZV50_RS19680_(-)	NE
4209806	1	8.54e-14	2.55e-11	1	1.39e-14	NE	MZV50_RS19680_(-)	NE
4209980	185	0	3.39e-40	1	8.38e-14	NE	MZV50_RS19680_(-)	NE
4210193	246	0	2.95e-51	1	1.87e-13	NE	MZV50_RS19680_(-)	NE
4210370	117	9.79e-246	5.16e-31	1	8.71e-14	NE	MZV50_RS19680_(-)	NE
4210373	58	6.07e-128	9.36e-22	1	6.19e-14	NE	MZV50_RS19680_(-)	NE
4210454	107	9.03e-226	1.91e-29	1	1.47e-13	NE	MZV50_RS19680_(-)	NE
4210562	11	4.14e-34	3.82e-14	1	1.71e-13	NE	MZV50_RS19680_(-)	NE
4210592	98	8.39e-208	8.5e-28	1	1.07e-12	NE	MZV50_RS19680_(-)	NE
4210982	1006	0	1.62e-170	1	1.14e-09	NE	MZV50_RS19680_(-)	NE
4211226	0	4.68e-10	4.65e-11	1	1.65e-12	NE		NE
4211234	36	6.27e-82	1.04e-16	1	4.56e-13	NE		NE
4211238	0	4.68e-10	4.65e-11	1	1.04e-13	NE		NE
4211253	33	6.12e-76	3.09e-16	1	5.46e-14	NE		NE
4211343	40	5.24e-92	6.31e-19	1	6.63e-14	NE	MZV50_RS19685_(-)	NE
4211402	129	1.08e-269	6.76e-33	1	2.85e-13	NE	MZV50_RS19685_(-)	NE
4211888	114	9.56e-240	1.53e-30	1	5.91e-13	NE	MZV50_RS19685_(-)	NE
4212060	832	0	3.26e-143	1	1.46e-10	NE	MZV50_RS19685_(-)	NE
4212125	6	4.16e-24	3.4e-08	1	6.8e-13	NE	MZV50_RS19685_(-)	NE
4212261	0	7.03e-06	3.65e-07	1	1.67e-13	NE		NE
4212269	0	7.08e-06	3.67e-07	1	3.42e-14	NE		NE
4212277	0	7.08e-06	3.67e-07	1	1.49e-14	NE		NE
4212435	28	8.82e-62	1.44e-11	1	1.8e-14	NE	MZV50_RS19690_(-)	NE
4212918	40	5.24e-92	2.92e-16	1	1.83e-14	NE	MZV50_RS19690_(-)	NE
4213138	217	0	1.06e-46	1	8.03e-14	NE	MZV50_RS19690_(-)	NE
4213200	123	1.03e-257	5.91e-32	1	4.69e-14	NE	MZV50_RS19690_(-)	NE
4213307	0	4.68e-10	4.64e-11	1	1.64e-14	NE		NE
4213359	99	1.05e-207	1.35e-26	1	2.98e-14	NE		NE
4213382	1	8.54e-14	2.28e-11	1	2.07e-14	NE		NE
4213485	342	0	7.03e-65	1	4.34e-13	NE	MZV50_RS19695_(-)	NE
4213855	223	0	1.2e-47	1	2.35e-13	NE	MZV50_RS19695_(-)	NE
4213939	0	4.68e-10	4.64e-11	1	4.57e-14	NE	MZV50_RS19695_(-)	NE
4214134	404	0	1.86e-74	1	6.79e-13	NE	MZV50_RS19695_(-)	NE
4214343	0	5.74e-08	7.36e-09	1	4.59e-14	NE	MZV50_RS19695_(-)	NE
4214556	0	5.78e-08	7.55e-09	1	1.7e-14	NE	MZV50_RS19695_(-)	NE
4214740	17	6.58e-42	1.61e-11	1	1.28e-14	NE	MZV50_RS19695_(-)	NE
4214881	0	4.68e-10	5.78e-09	1	1.04e-14	NE	MZV50_RS19700_(-)	NE
4214908	26	5.78e-62	4.69e-13	1	1.25e-14	NE	MZV50_RS19700_(-)	NE
4215047	53	5.83e-118	9.18e-20	1	1.69e-14	NE	MZV50_RS19700_(-)	NE
4215142	1	8.54e-14	2.28e-11	1	1.47e-14	NE	MZV50_RS19700_(-)	NE
4215346	114	2.14e-239	4.22e-29	1	5.96e-14	NE	MZV50_RS19700_(-)	NE
4215436	362	0	1.85e-69	1	6.19e-13	NE	MZV50_RS19700_(-)	NE
4215478	197	0	1.44e-43	1	2.33e-13	NE	MZV50_RS19700_(-)	NE
4215499	122	1.02e-255	8.48e-32	1	1.14e-13	NE	MZV50_RS19700_(-)	NE
4215889	202	0	2.37e-44	1	1.53e-13	NE	MZV50_RS19700_(-)	NE
4216303	0	4.68e-10	4.64e-11	1	3.56e-14	NE	MZV50_RS19700_(-)	NE
4216390	341	0	1.43e-64	1	4e-13	NE	MZV50_RS19700_(-)	NE
4216474	151	1.29e-313	2.39e-36	1	1.2e-13	NE	MZV50_RS19700_(-)	NE
4216696	6	3.98e-24	2.33e-11	1	3.15e-14	NE	MZV50_RS19700_(-)	NE
4216750	0	4.68e-10	2.49e-10	1	2.82e-14	NE	MZV50_RS19700_(-)	NE
4216849	373	0	7.17e-69	1	8.19e-13	NE	MZV50_RS19700_(-)	NE
4216851	261	0	1.31e-53	1	4.68e-13	NE	MZV50_RS19700_(-)	NE
4216882	235	0	1.57e-49	1	3.46e-13	NE	MZV50_RS19700_(-)	NE
4216951	47	5.55e-106	4.98e-20	1	6.86e-14	NE	MZV50_RS19700_(-)	NE
4217005	21	4.49e-54	6.11e-16	1	2.57e-14	NE	MZV50_RS19700_(-)	NE
4217302	38	5.16e-88	1.31e-18	1	2.16e-14	NE	MZV50_RS19700_(-)	NE
4217359	86	7.62e-184	3.78e-26	1	4.2e-14	NE	MZV50_RS19700_(-)	NE
4217380	21	4.49e-54	6.11e-16	1	5.31e-14	NE	MZV50_RS19700_(-)	NE
4217389	614	0	5.38e-109	1	7.85e-12	NE	MZV50_RS19700_(-)	NE
4217782	35	5.03e-82	3.81e-18	1	1.84e-13	NE	MZV50_RS19700_(-)	NE
4217868	11	4.14e-34	3.82e-14	1	6.85e-14	NE	MZV50_RS19700_(-)	NE
4218009	90	7.87e-192	1.53e-26	1	1.17e-13	NE	MZV50_RS19705_(-)	NE
4218270	90	7.87e-192	8.91e-27	1	2.23e-13	NE	MZV50_RS19705_(-)	NE
4218348	535	0	1.32e-96	1	9.57e-12	NE	MZV50_RS19705_(-)	NE
4218474	361	0	2.65e-69	1	3.27e-12	NE	MZV50_RS19705_(-)	NE
4218564	34	4.99e-80	5.46e-18	1	3.15e-13	NE	MZV50_RS19705_(-)	NE
4218573	244	0	6.08e-51	1	5.54e-13	NE	MZV50_RS19705_(-)	NE
4218606	25	4.64e-62	1.42e-16	1	9.25e-14	NE	MZV50_RS19705_(-)	NE
4218736	222	0	1.73e-47	1	1.86e-13	NE	MZV50_RS19705_(-)	NE
4218947	0	4.68e-10	4.64e-11	1	3.67e-14	NE	MZV50_RS19705_(-)	NE
4219017	222	0	6.76e-46	1	1.59e-13	NE	MZV50_RS19705_(-)	NE
4219192	109	9.18e-230	9.3e-30	1	9.37e-14	NE	MZV50_RS19705_(-)	NE
4219347	73	6.85e-158	4.14e-24	1	1.01e-13	NE	MZV50_RS19705_(-)	NE
4219431	170	0	2.49e-39	1	3.9e-13	NE	MZV50_RS19705_(-)	NE
4219518	372	0	4.99e-71	1	2.69e-12	NE	MZV50_RS19705_(-)	NE
4219520	47	5.55e-106	4.98e-20	1	3.78e-13	NE	MZV50_RS19705_(-)	NE
4219869	464	0	1.82e-85	1	8.35e-12	NE	MZV50_RS19705_(-)	NE
4219875	368	0	2.12e-70	1	4.74e-12	NE	MZV50_RS19705_(-)	NE
4220073	22	4.53e-56	4.23e-16	1	4.38e-13	NE	MZV50_RS19705_(-)	NE
4220109	172	0	1.22e-39	1	8.01e-13	NE	MZV50_RS19705_(-)	NE
4220127	0	4.68e-10	4.64e-11	1	2.73e-13	NE	MZV50_RS19705_(-)	NE
4220190	598	0	6.71e-105	1	2.3e-11	NE	MZV50_RS19705_(-)	NE
4220577	205	0	8.01e-45	1	1.83e-12	NE	MZV50_RS19705_(-)	NE
4220598	11	4.14e-34	3.82e-14	1	4.05e-13	NE	MZV50_RS19705_(-)	NE
4220607	423	0	8.51e-79	1	5.46e-12	NE	MZV50_RS19705_(-)	NE
4220815	134	1.12e-279	1.11e-33	1	8.21e-13	NE	MZV50_RS19705_(-)	NE
4220890	38	5.16e-88	1.29e-18	1	3.62e-13	NE	MZV50_RS19705_(-)	NE
4221000	633	0	5.51e-112	1	2.07e-11	NE	MZV50_RS19705_(-)	NE
4221006	45	5.46e-102	1.03e-19	1	4.4e-13	NE	MZV50_RS19705_(-)	NE
4221161	26	4.68e-64	2.65e-16	1	1.1e-13	NE	MZV50_RS19710_(-)	NE
4221350	0	4.68e-10	6.33e-10	1	3e-14	NE	MZV50_RS19710_(-)	NE
4221500	3	4.8e-16	2.19e-10	1	1.65e-14	NE	MZV50_RS19710_(-)	NE
4221647	261	0	6.66e-51	1	1.12e-13	NE	MZV50_RS19710_(-)	NE
4221707	8	4.04e-28	2.05e-13	1	2.14e-14	NE	MZV50_RS19710_(-)	NE
4221740	72	6.8e-156	1.86e-23	1	2.33e-14	NE	MZV50_RS19710_(-)	NE
4222026	99	8.46e-210	3.45e-28	1	3.01e-14	NE	MZV50_RS19710_(-)	NE
4222205	137	1.15e-285	3.75e-34	1	4.46e-14	NE	MZV50_RS19710_(-)	NE
4222226	85	7.55e-182	5.43e-26	1	3.47e-14	NE	MZV50_RS19710_(-)	NE
4222301	112	9.4e-236	3.14e-30	1	4.93e-14	NE	MZV50_RS19710_(-)	NE
4222364	0	4.68e-10	4.64e-11	1	3.46e-14	NE	MZV50_RS19710_(-)	NE
4222385	519	0	1.67e-92	1	2.83e-12	NE	MZV50_RS19710_(-)	NE
4222387	168	0	5.13e-39	1	2.99e-13	NE	MZV50_RS19710_(-)	NE
4222479	25	4.64e-62	1.42e-16	1	6.48e-14	NE	MZV50_RS19710_(-)	NE
4222540	170	0	2.5e-39	1	8.41e-14	NE		NE
4222551	51	5.73e-114	1.17e-20	1	2.94e-14	NE		NE
4222590	43	5.37e-98	2.11e-19	1	1.86e-14	NE	MZV50_RS19715_(pcaF)	NE
4222626	18	4.39e-48	5.75e-15	1	1.3e-14	NE	MZV50_RS19715_(pcaF)	NE
4222872	0	4.68e-10	4.9e-11	1	1.08e-14	NE	MZV50_RS19715_(pcaF)	NE
4223049	118	1.22e-245	1.49e-29	1	2.64e-14	NE	MZV50_RS19715_(pcaF)	NE
4223424	0	4.68e-10	4.64e-11	1	1.26e-14	NE	MZV50_RS19715_(pcaF)	NE
4223775	101	1.06e-211	6.56e-27	1	2.45e-14	NE	MZV50_RS19715_(pcaF)	NE
4223855	0	4.68e-10	1.12e-08	1	1.37e-14	NE	MZV50_RS19720_(-)	NE
4223885	5	4.88e-20	1.88e-09	1	1.97e-14	NE	MZV50_RS19720_(-)	NE
4223951	0	4.68e-10	1.15e-08	1	5.22e-14	NE	MZV50_RS19720_(-)	NE
4224047	376	0	1.11e-67	1	2.52e-12	NE	MZV50_RS19720_(-)	NE
4224215	547	0	1.72e-98	1	9.94e-12	NE	MZV50_RS19720_(-)	NE
4224333	43	5.37e-98	2.11e-19	1	3.57e-13	NE	MZV50_RS19720_(-)	NE
4224485	214	0	3.1e-46	1	4.37e-13	NE	MZV50_RS19720_(-)	NE
4224575	50	5.69e-112	1.69e-20	1	8.98e-14	NE	MZV50_RS19720_(-)	NE
4224650	0	5.74e-08	1.79e-09	1	2.45e-14	NE	MZV50_RS19720_(-)	NE
4224683	0	5.78e-08	1.83e-09	1	1.28e-14	NE	MZV50_RS19720_(-)	NE
4224701	34	7.56e-76	8.25e-15	1	1.39e-14	NE	MZV50_RS19720_(-)	NE
4224736	0	4.68e-10	5.87e-11	1	1.18e-14	NE	MZV50_RS19720_(-)	NE
4224781	90	9.72e-190	4.4e-25	1	3.03e-14	NE	MZV50_RS19720_(-)	NE
4224783	332	0	9.43e-65	1	2.5e-13	NE	MZV50_RS19720_(-)	NE
4224824	0	5.74e-08	1.77e-09	1	2.78e-14	NE	MZV50_RS19720_(-)	NE
4224860	0	5.78e-08	1.82e-09	1	1.45e-14	NE	MZV50_RS19720_(-)	NE
4224899	141	1.8e-289	1.33e-31	1	3.95e-14	NE	MZV50_RS19720_(-)	NE
4224935	50	5.69e-112	1.69e-20	1	2.58e-14	NE	MZV50_RS19720_(-)	NE
4225345	138	1.16e-287	2.62e-34	1	6.45e-14	NE	MZV50_RS19725_(-)	NE
4225483	303	0	3.35e-60	1	2.96e-13	NE	MZV50_RS19725_(-)	NE
4225495	208	0	2.71e-45	1	1.67e-13	NE	MZV50_RS19725_(-)	NE
4225516	35	5.03e-82	3.82e-18	1	3.77e-14	NE	MZV50_RS19725_(-)	NE
4225726	4	3.92e-20	6.81e-12	1	1.57e-14	NE	MZV50_RS19725_(-)	NE
4225737	9	4.08e-30	1.19e-12	1	1.28e-14	NE	MZV50_RS19730_(-)	NE
4225770	17	4.35e-46	4.35e-14	1	1.67e-14	NE	MZV50_RS19730_(-)	NE
4225806	289	0	1.21e-57	1	2.02e-13	NE	MZV50_RS19730_(-)	NE
4225962	156	1.48e-323	3.92e-37	1	1.01e-13	NE	MZV50_RS19730_(-)	NE
4226102	82	7.37e-176	1.6e-25	1	5.67e-14	NE	MZV50_RS19730_(-)	NE
4226208	314	0	6.3e-62	1	3.01e-13	NE	MZV50_RS19730_(-)	NE
4226253	126	1.05e-263	2e-32	1	8.52e-14	NE	MZV50_RS19730_(-)	NE
4226433	5	3.95e-22	1.41e-12	1	2.25e-14	NE	MZV50_RS19730_(-)	NE
4226445	48	5.59e-108	2.53e-19	1	1.83e-14	NE	MZV50_RS19730_(-)	NE
4226628	5	3.95e-22	1.24e-11	1	1.29e-14	NE	MZV50_RS19730_(-)	NE
4226746	4	3.92e-20	2.03e-11	1	1.63e-14	NE	MZV50_RS19730_(-)	NE
4226766	156	1.48e-323	2.61e-35	1	1.03e-13	NE	MZV50_RS19730_(-)	NE
4226769	437	0	3.15e-81	1	1.23e-12	NE	MZV50_RS19730_(-)	NE
4227171	134	1.12e-279	1.11e-33	1	1.72e-13	NE	MZV50_RS19730_(-)	NE
4227232	85	7.55e-182	5.43e-26	1	6.81e-14	NE	MZV50_RS19730_(-)	NE
4227276	6	3.98e-24	7.27e-13	1	2.25e-14	NE	MZV50_RS19730_(-)	NE
4227321	50	5.69e-112	9.06e-20	1	2.58e-14	NE	MZV50_RS19730_(-)	NE
4227708	320	0	7.21e-63	1	2.51e-13	NE	MZV50_RS19730_(-)	NE
4227864	120	1e-251	1.75e-31	1	7.11e-14	NE	MZV50_RS19730_(-)	NE
4227882	60	6.17e-132	4.54e-22	1	3.11e-14	NE	MZV50_RS19730_(-)	NE
4228113	45	5.46e-102	1.03e-19	1	1.95e-14	NE	MZV50_RS19730_(-)	NE
4228229	1	8.54e-14	2.28e-11	1	1.26e-14	NE	MZV50_RS19735_(-)	NE
4228299	126	2.35e-263	5.52e-31	1	3.52e-14	NE	MZV50_RS19735_(-)	NE
4228301	156	1.48e-323	3.92e-37	1	5.61e-14	NE	MZV50_RS19735_(-)	NE
4228370	133	1.12e-277	1.59e-33	1	5.36e-14	NE	MZV50_RS19735_(-)	NE
4228502	210	0	1.32e-45	1	9.15e-14	NE	MZV50_RS19735_(-)	NE
4228649	0	5.74e-08	1.81e-09	1	1.96e-14	NE	MZV50_RS19735_(-)	NE
4228685	0	5.78e-08	1.85e-09	1	1.27e-14	NE	MZV50_RS19735_(-)	NE
4228982	21	6.8e-50	9.16e-13	1	1.73e-14	NE	MZV50_RS19735_(-)	NE
4229012	119	9.95e-250	7.53e-30	1	6.66e-14	NE	MZV50_RS19735_(-)	NE
4229015	324	0	1.7e-63	1	5.18e-13	NE	MZV50_RS19735_(-)	NE
4229060	339	0	7.52e-66	1	6.71e-13	NE	MZV50_RS19735_(-)	NE
4229069	13	4.21e-38	1.58e-13	1	6.56e-14	NE	MZV50_RS19735_(-)	NE
4229093	0	4.68e-10	6.26e-11	1	2.3e-14	NE	MZV50_RS19735_(-)	NE
4229309	45	6.74e-100	5.39e-18	1	2.63e-14	NE	MZV50_RS19735_(-)	NE
4229312	369	0	1.47e-70	1	3.86e-13	NE	MZV50_RS19735_(-)	NE
4229369	0	4.68e-10	4.64e-11	1	3.5e-14	NE	MZV50_RS19735_(-)	NE
4229405	193	0	2.4e-41	1	7.5e-14	NE	MZV50_RS19735_(-)	NE
4229412	0	5.74e-08	1.77e-09	1	1.81e-14	NE	MZV50_RS19735_(-)	NE
4229541	0	5.78e-08	1.82e-09	1	1.28e-14	NE	MZV50_RS19735_(-)	NE
4229543	211	0	1.38e-42	1	6.62e-14	NE	MZV50_RS19735_(-)	NE
4229777	29	4.8e-70	3.33e-17	1	2.11e-14	NE	MZV50_RS19735_(-)	NE
4229888	93	8.06e-198	3.02e-27	1	2.77e-14	NE	MZV50_RS19735_(-)	NE
4230028	68	6.58e-148	2.52e-23	1	2.62e-14	NE	MZV50_RS19735_(-)	NE
4230041	270	0	5.06e-55	1	1.3e-13	NE	MZV50_RS19735_(-)	NE
4230138	0	4.68e-10	4.64e-11	1	2.12e-14	NE	MZV50_RS19735_(-)	NE
4230153	31	6.02e-72	6.34e-16	1	1.54e-14	NE	MZV50_RS19735_(-)	NE
4230334	27	4.72e-66	7.01e-17	1	1.34e-14	NE		NE
4230373	34	4.99e-80	5.48e-18	1	1.36e-14	NE	MZV50_RS19740_(-)	NE
4230472	10	4.11e-32	6.48e-14	1	1.16e-14	NE	MZV50_RS19740_(-)	NE
4230501	107	9.03e-226	3.89e-29	1	2.4e-14	NE	MZV50_RS19740_(-)	NE
4230923	0	5.74e-08	1.77e-09	1	1.19e-14	NE	MZV50_RS19740_(-)	NE
4231775	0	5.78e-08	1.82e-09	1	1.09e-14	NE	MZV50_RS19740_(-)	NE
4232411	41	8e-90	6.53e-16	1	1.77e-14	NE	MZV50_RS19740_(-)	NE
4232891	299	0	1.45e-59	1	1.61e-13	NE	MZV50_RS19740_(-)	NE
4233998	0	4.68e-10	4.64e-11	1	2.28e-14	NE	MZV50_RS19740_(-)	NE
4234484	66	8e-142	2.04e-21	1	2.18e-14	NE	MZV50_RS19740_(-)	NE
4234763	3	3.88e-18	5.57e-12	1	1.4e-14	NE	MZV50_RS19740_(-)	NE
4235078	142	1.2e-295	8.59e-34	1	4.89e-14	NE	MZV50_RS19740_(-)	NE
4235531	278	0	2.81e-56	1	1.75e-13	NE	MZV50_RS19740_(-)	NE
4235636	92	7.99e-196	4.32e-27	1	5.04e-14	NE	MZV50_RS19740_(-)	NE
4235990	0	4.68e-10	4.64e-11	1	1.74e-14	NE	MZV50_RS19740_(-)	NE
4236164	123	1.27e-255	2.32e-30	1	3.34e-14	NE	MZV50_RS19740_(-)	NE
4236398	0	4.68e-10	4.64e-11	1	1.61e-14	NE	MZV50_RS19740_(-)	NE
4236476	302	0	1.89e-58	1	1.73e-13	NE	MZV50_RS19740_(-)	NE
4237163	0	4.68e-10	4.64e-11	1	2.47e-14	NE	MZV50_RS19740_(-)	NE
4237640	36	6.27e-82	1.04e-16	1	2.36e-14	NE	MZV50_RS19740_(-)	NE
4237766	312	0	1.3e-61	1	2.37e-13	NE	MZV50_RS19740_(-)	NE
4237843	95	8.19e-202	1.46e-27	1	6.15e-14	NE		NE
4237857	126	1.05e-263	2e-32	1	5.85e-14	NE		NE
4237873	141	1.19e-293	8.85e-35	1	6.3e-14	NE		NE
4237879	230	0	9.57e-49	1	1.16e-13	NE		NE
4237935	0	5.74e-08	1.78e-09	1	2.15e-14	NE		NE
4237988	0	5.78e-08	1.82e-09	1	1.22e-14	NE		NE
4238008	26	7.08e-60	1.48e-13	1	1.28e-14	NE		NE
4238029	45	5.46e-102	5.92e-19	1	1.5e-14	NE		NE
4238054	72	6.8e-156	5.95e-24	1	1.88e-14	NE		NE
4238057	16	4.32e-44	2.05e-14	1	1.27e-14	NE		NE
4238065	0	4.68e-10	5.19e-11	1	1.06e-14	NE		NE
4238089	53	7.2e-116	2.49e-19	1	1.64e-14	NE		NE
4238144	55	5.92e-122	2.77e-21	1	2.08e-14	NE	MZV50_RS19745_(-)	NE
4238237	5	3.95e-22	1.41e-12	1	2.28e-14	NE	MZV50_RS19745_(-)	NE
4238381	420	0	1.07e-77	1	9.24e-13	NE	MZV50_RS19745_(-)	NE
4238507	96	8.26e-204	1.02e-27	1	1.23e-13	NE	MZV50_RS19745_(-)	NE
4238531	72	6.8e-156	5.95e-24	1	8.65e-14	NE	MZV50_RS19745_(-)	NE
4238570	209	0	1.89e-45	1	2.99e-13	NE	MZV50_RS19745_(-)	NE
4238624	72	6.8e-156	5.95e-24	1	1.74e-13	NE	MZV50_RS19745_(-)	NE
4239272	65	6.42e-142	7.46e-23	1	3.23e-13	NE	MZV50_RS19745_(-)	NE
4239302	1	8.54e-14	2.28e-11	1	5.71e-13	NE	MZV50_RS19745_(-)	NE
4239410	137	2.57e-285	1.04e-32	1	5.72e-12	NE	MZV50_RS19745_(-)	NE
4239419	280	0	1.36e-56	1	3.71e-11	NE	MZV50_RS19745_(-)	NE
4239527	74	6.91e-160	2.89e-24	1	1.45e-11	NE	MZV50_RS19745_(-)	NE
4239725	63	6.32e-138	2.18e-22	1	2.73e-11	NE	MZV50_RS19745_(-)	NE
4239752	0	0.0953	8.96e-05	0.905	4.39e-11	NE	MZV50_RS19745_(-)	NE
4240206	0	0.0961	9.19e-05	0.904	3.07e-13	NE	MZV50_RS19745_(-)	NE
4240484	0	0.0961	9.2e-05	0.904	1.15e-14	NE		NE
4240533	0	0.0961	9.2e-05	0.904	1.26e-14	NE	MZV50_RS19750_(-)	NE
4240579	0	0.0961	9.19e-05	0.904	4.87e-13	NE	MZV50_RS19750_(-)	NE
4240581	354	0	2.79e-60	1	1.65e-09	NE	MZV50_RS19750_(-)	NE
4240687	0	4.69e-10	4.71e-11	1	1.35e-10	NE	MZV50_RS19750_(-)	NE
4240718	22	5.61e-54	1.66e-14	1	8.6e-11	NE	MZV50_RS19750_(-)	NE
4240818	191	0	1.93e-42	1	2.16e-10	NE	MZV50_RS19750_(-)	NE
4240881	160	0	9.23e-38	1	1.69e-10	NE	MZV50_RS19750_(-)	NE
4240941	2	9.78e-16	4.19e-10	1	5.91e-11	NE	MZV50_RS19750_(-)	NE
4241097	0	4.74e-10	9.07e-10	1	5.88e-11	NE	MZV50_RS19750_(-)	NE
4241130	201	0	2.55e-41	1	2.45e-10	NE	MZV50_RS19750_(-)	NE
4241178	82	7.37e-176	1.6e-25	1	1.31e-10	NE	MZV50_RS19750_(-)	NE
4241635	5	3.95e-22	1.42e-12	1	1.12e-10	NE	MZV50_RS19750_(-)	NE
4241742	55	5.95e-122	2.02e-20	1	3.7e-10	NE	MZV50_RS19750_(-)	NE
4241903	51	5.82e-114	1.19e-20	1	1.1e-09	NE		NE
4241928	0	5.93e-10	5.86e-11	1	2.68e-09	NE		NE
4241945	58	9.51e-126	4.66e-20	1	1.77e-08	NE		NE
4241984	33	9.53e-78	1.51e-17	1	5.54e-08	NE	MZV50_RS19755_(-)	NE
4242113	96	3.91e-203	4.82e-27	1	3.28e-07	NE	MZV50_RS19755_(-)	NE
4242245	22	4.98e-55	4.84e-15	1	6.09e-07	NE	MZV50_RS19755_(-)	NE
4242389	3178	0	0	0.000527	0.999	NE	MZV50_RS19755_(-)	NE
4242608	1	3.82e-12	1.04e-09	1	2.07e-06	NE	MZV50_RS19755_(-)	NE
4242674	27	3.07e-64	8.42e-14	1	6.11e-07	NE	MZV50_RS19755_(-)	NE
4242687	4	1.21e-19	1.61e-11	1	2.08e-07	NE	MZV50_RS19755_(-)	NE
4242689	380	0	1.48e-70	1	1.52e-06	NE	MZV50_RS19755_(-)	NE
4242820	202	0	4.78e-44	1	4.22e-07	NE		NE
4242888	114	1.68e-239	2.68e-30	1	1.63e-07	NE		NE
4242906	80	9.55e-172	4.35e-25	1	8.61e-08	NE	MZV50_RS19760_(-)	NE
4242911	550	0	6.45e-99	1	1.43e-06	NE	MZV50_RS19760_(-)	NE
4243055	0	8.24e-10	8.16e-11	1	3.63e-08	NE	MZV50_RS19760_(-)	NE
4243063	175	0	2.8e-38	1	2.98e-08	NE	MZV50_RS19760_(-)	NE
4243075	0	5.12e-10	5.42e-11	1	4.21e-09	NE	MZV50_RS19760_(-)	NE
4243384	20	6.02e-50	3.94e-14	1	1e-09	NE	MZV50_RS19760_(-)	NE
4243450	9	4.09e-30	2.49e-13	1	2.27e-10	NE	MZV50_RS19760_(-)	NE
4243552	82	7.38e-176	6.81e-25	1	1.06e-10	NE	MZV50_RS19760_(-)	NE
4243720	55	5.92e-122	2.77e-21	1	4.34e-11	NE	MZV50_RS19760_(-)	NE
4243795	396	0	8.54e-75	1	2.54e-10	NE	MZV50_RS19760_(-)	NE
4243828	176	0	2.85e-40	1	5.11e-11	NE	MZV50_RS19760_(-)	NE
4243912	0	4.68e-10	4.64e-11	1	8.05e-12	NE	MZV50_RS19760_(-)	NE
4244054	125	1.29e-259	1.12e-30	1	6.51e-12	NE		NE
4244119	229	0	1.37e-48	1	8.29e-12	NE	MZV50_RS19765_(-)	NE
4244407	298	0	2.04e-59	1	9.82e-12	NE	MZV50_RS19765_(-)	NE
4244444	0	4.68e-10	4.64e-11	1	1e-12	NE	MZV50_RS19765_(-)	NE
4244458	319	0	4.06e-61	1	3.36e-12	NE	MZV50_RS19765_(-)	NE
4244758	70	6.69e-152	1.23e-23	1	4.84e-13	NE	MZV50_RS19765_(-)	NE
4244909	0	4.68e-10	4.64e-11	1	1.11e-13	NE	MZV50_RS19765_(-)	NE
4245070	143	1.49e-295	1.68e-33	1	1.43e-13	NE	MZV50_RS19765_(-)	NE
4245405	144	1.22e-299	2.99e-35	1	1.47e-13	NE	MZV50_RS19770_(-)	NE
4245471	94	8.13e-200	2.1e-27	1	1.32e-13	NE	MZV50_RS19770_(-)	NE
4245519	9	4.08e-30	1.13e-13	1	1.3e-13	NE	MZV50_RS19770_(-)	NE
4245570	531	0	1.38e-95	1	1.23e-11	NE	MZV50_RS19770_(-)	NE
4245580	55	5.92e-122	2.77e-21	1	6.09e-13	NE	MZV50_RS19770_(-)	NE
4245582	292	0	1.78e-58	1	3.31e-12	NE	MZV50_RS19770_(-)	NE
4245705	394	0	1.76e-74	1	7.32e-12	NE	MZV50_RS19770_(-)	NE
4245840	24	5.12e-60	1.3e-10	1	6.57e-13	NE	MZV50_RS19770_(-)	NE
4245853	0	5.83e-08	0.000116	1	5.62e-13	NE		NE
4245862	0	5.87e-08	0.000119	1	2.11e-14	NE		NE
4245873	10	6.29e-28	3.22e-06	1	1.25e-14	NE		NE
4245875	0	7.03e-06	0.000119	1	1.28e-14	NE		NE
4245878	0	7.09e-06	0.000119	1	9.87e-15	NE		NE
4245881	0	7.09e-06	0.000119	1	1.3e-14	NE		NE
4245883	22	8.4e-50	4.12e-08	1	1.62e-13	NE		NE
4245892	4	4.72e-20	3.27e-06	1	4.72e-14	NE		NE
4246102	70	1.91e-151	1.3e-16	1	8.43e-14	NE	MZV50_RS19775_(-)	NE
4246214	120	1e-251	1.75e-31	1	1.16e-13	NE	MZV50_RS19775_(-)	NE
4246444	260	0	1.88e-53	1	4.31e-13	NE	MZV50_RS19775_(-)	NE
4246446	413	0	1.84e-77	1	1.45e-12	NE	MZV50_RS19775_(-)	NE
4246540	0	4.68e-10	4.64e-11	1	8.82e-14	NE	MZV50_RS19775_(-)	NE
4246585	187	0	2.1e-40	1	1.27e-13	NE	MZV50_RS19775_(-)	NE
4246786	85	7.55e-182	5.43e-26	1	4.86e-14	NE	MZV50_RS19775_(-)	NE
4246798	43	5.37e-98	2.11e-19	1	2.35e-14	NE	MZV50_RS19775_(-)	NE
4246834	79	7.19e-170	4.74e-25	1	2.4e-14	NE	MZV50_RS19775_(-)	NE
4247119	78	7.14e-168	6.81e-25	1	2.35e-14	NE	MZV50_RS19775_(-)	NE
4247556	32	4.91e-76	1.13e-17	1	1.77e-14	NE		NE
4247581	86	7.62e-184	3.78e-26	1	3.27e-14	NE	MZV50_RS19780_(-)	NE
4247656	268	0	1.04e-54	1	1.8e-13	NE	MZV50_RS19780_(-)	NE
4247662	160	0	9.23e-38	1	1.01e-13	NE	MZV50_RS19780_(-)	NE
4247973	51	5.73e-114	1.17e-20	1	4.38e-14	NE	MZV50_RS19780_(-)	NE
4248019	20	4.46e-52	8.84e-16	1	4.37e-14	NE	MZV50_RS19780_(-)	NE
4248082	500	0	4.2e-91	1	2.57e-12	NE	MZV50_RS19780_(-)	NE
4248187	166	0	1.06e-38	1	3.06e-13	NE	MZV50_RS19780_(-)	NE
4248346	180	0	6.71e-41	1	2.09e-13	NE	MZV50_RS19780_(-)	NE
4248677	0	5.74e-08	1.79e-09	1	3.67e-14	NE	MZV50_RS19780_(-)	NE
4248691	0	5.78e-08	1.84e-09	1	1.52e-14	NE	MZV50_RS19780_(-)	NE
4248739	23	6.91e-54	4.4e-13	1	1.32e-14	NE	MZV50_RS19780_(-)	NE
4248791	21	4.49e-54	9.22e-15	1	1.28e-14	NE	MZV50_RS19780_(-)	NE
4248851	77	7.08e-166	1.26e-24	1	2.13e-14	NE	MZV50_RS19780_(-)	NE
4248871	178	0	1.38e-40	1	5.12e-14	NE	MZV50_RS19780_(-)	NE
4248896	0	4.68e-10	4.64e-11	1	1.53e-14	NE	MZV50_RS19780_(-)	NE
4248989	81	9.03e-172	9.03e-24	1	2.12e-14	NE		NE
4248998	24	4.6e-60	2.04e-16	1	1.45e-14	NE		NE
4249065	120	1e-251	1.76e-31	1	2.85e-14	NE		NE
4249070	4	3.92e-20	2.79e-12	1	1.33e-14	NE		NE
4249124	33	4.95e-78	7.85e-17	1	1.57e-14	NE		NE
4249172	164	0	2.18e-38	1	5.25e-14	NE	MZV50_RS19785_(-)	NE
4249314	153	1.31e-317	1.16e-36	1	6.12e-14	NE	MZV50_RS19785_(-)	NE
4249418	9	4.08e-30	1.13e-13	1	2.54e-14	NE	MZV50_RS19790_(-)	NE
4249523	91	7.93e-194	1.54e-26	1	7.29e-14	NE	MZV50_RS19790_(-)	NE
4249596	467	0	6.17e-86	1	1.94e-12	NE	MZV50_RS19790_(-)	NE
4249610	188	0	3.73e-42	1	3.31e-13	NE	MZV50_RS19790_(-)	NE
4249622	12	4.18e-36	3.19e-13	1	6.83e-14	NE	MZV50_RS19790_(-)	NE
4249631	0	4.68e-10	6.96e-11	1	4.71e-14	NE	MZV50_RS19790_(-)	NE
4249772	141	1.47e-291	5.16e-33	1	2.62e-13	NE	MZV50_RS19790_(-)	NE
4249874	159	0	1.32e-37	1	6.4e-13	NE	MZV50_RS19790_(-)	NE
4249940	327	0	5.74e-64	1	3.69e-12	NE	MZV50_RS19790_(-)	NE
4250039	659	0	4.58e-116	1	4.04e-11	NE	MZV50_RS19790_(-)	NE
4250102	50	5.69e-112	1.69e-20	1	7.48e-13	NE	MZV50_RS19790_(-)	NE
4250204	0	4.68e-10	4.64e-11	1	1.58e-13	NE	MZV50_RS19790_(-)	NE
4250381	154	1.63e-317	3.16e-35	1	1.52e-13	NE	MZV50_RS19790_(-)	NE
4250552	9	4.08e-30	1.13e-13	1	3.98e-14	NE	MZV50_RS19790_(-)	NE
4250558	251	0	1.2e-51	1	1.85e-13	NE	MZV50_RS19790_(-)	NE
4250573	137	1.15e-285	3.75e-34	1	9.6e-14	NE	MZV50_RS19790_(-)	NE
4250576	183	0	2.27e-41	1	1.26e-13	NE	MZV50_RS19790_(-)	NE
4250699	60	6.17e-132	4.54e-22	1	5.79e-14	NE	MZV50_RS19790_(-)	NE
4250729	399	0	2.89e-75	1	7.3e-13	NE	MZV50_RS19790_(-)	NE
4250783	104	8.81e-220	5.66e-29	1	1.04e-13	NE	MZV50_RS19790_(-)	NE
4250893	24	4.6e-60	2.39e-16	1	3.04e-14	NE		NE
4250927	1	8.54e-14	2.29e-11	1	1.41e-14	NE		NE
4251059	74	1.54e-159	8.03e-23	1	1.94e-14	NE		NE
4251120	0	4.68e-10	4.65e-11	1	1.18e-14	NE		NE
4251380	28	5.88e-66	1.88e-15	1	1.57e-14	NE	MZV50_RS19795_(-)	NE
4251383	223	0	1.27e-47	1	9.21e-14	NE	MZV50_RS19795_(-)	NE
4251416	72	6.8e-156	5.95e-24	1	4.1e-14	NE	MZV50_RS19795_(-)	NE
4251452	268	0	1.04e-54	1	1.78e-13	NE	MZV50_RS19795_(-)	NE
4251455	134	1.12e-279	1.11e-33	1	7.6e-14	NE	MZV50_RS19795_(-)	NE
4251563	84	7.49e-180	7.79e-26	1	4.1e-14	NE	MZV50_RS19795_(-)	NE
4251566	138	1.16e-287	2.62e-34	1	4.86e-14	NE	MZV50_RS19795_(-)	NE
4251617	72	6.8e-156	5.95e-24	1	2.88e-14	NE	MZV50_RS19795_(-)	NE
4251625	74	6.91e-160	2.89e-24	1	2.72e-14	NE		NE
4251828	141	1.19e-293	8.85e-35	1	5.05e-14	NE	MZV50_RS19800_(-)	NE
4252035	176	0	2.85e-40	1	7.84e-14	NE	MZV50_RS19800_(-)	NE
4252104	65	6.42e-142	7.46e-23	1	4.1e-14	NE	MZV50_RS19800_(-)	NE
4252283	138	1.16e-287	2.62e-34	1	8.71e-14	NE	MZV50_RS19805_(-)	NE
4252297	303	0	3.35e-60	1	4.07e-13	NE	MZV50_RS19805_(-)	NE
4252425	245	0	4.24e-51	1	3.12e-13	NE	MZV50_RS19805_(-)	NE
4252446	4	3.92e-20	2.79e-12	1	5.44e-14	NE	MZV50_RS19805_(-)	NE
4252519	345	0	8.61e-66	1	4.89e-13	NE	MZV50_RS19805_(-)	NE
4252816	70	6.69e-152	1.23e-23	1	8.06e-14	NE	MZV50_RS19805_(-),MZV50_RS19810_(-)	NE
4252876	237	0	7.63e-50	1	1.77e-13	NE	MZV50_RS19810_(-)	NE
4252903	1	8.54e-14	2.28e-11	1	3.29e-14	NE	MZV50_RS19810_(-)	NE
4252924	292	0	4.93e-57	1	2.06e-13	NE	MZV50_RS19810_(-)	NE
4252954	90	7.87e-192	8.91e-27	1	5.38e-14	NE	MZV50_RS19810_(-)	NE
4253224	71	6.74e-154	8.54e-24	1	2.99e-14	NE	MZV50_RS19810_(-)	NE
4253309	0	4.68e-10	4.64e-11	1	1.35e-14	NE	MZV50_RS19810_(-)	NE
4253486	97	1.03e-203	2.79e-26	1	2.33e-14	NE		NE
4253497	28	4.76e-68	5.06e-17	1	1.48e-14	NE		NE
4253515	0	4.68e-10	4.65e-11	1	1.15e-14	NE		NE
4253594	44	6.69e-98	5.79e-18	1	1.92e-14	NE	MZV50_RS19815_(-)	NE
4253603	61	6.22e-134	3.17e-22	1	3.86e-14	NE	MZV50_RS19815_(-)	NE
4253630	261	0	1.31e-53	1	3.39e-13	NE	MZV50_RS19815_(-)	NE
4253750	370	0	1.03e-70	1	9.82e-13	NE	MZV50_RS19815_(-)	NE
4253770	2	3.9e-16	1.12e-11	1	8.73e-14	NE	MZV50_RS19815_(-)	NE
4253954	414	0	2.5e-76	1	1.17e-12	NE	MZV50_RS19815_(-)	NE
4253993	109	9.18e-230	9.3e-30	1	1.51e-13	NE	MZV50_RS19815_(-)	NE
4254059	18	4.39e-48	1.87e-15	1	3.83e-14	NE	MZV50_RS19815_(-)	NE
4254079	56	5.97e-124	2.04e-21	1	2.39e-14	NE	MZV50_RS19815_(-)	NE
4254278	1	8.54e-14	2.28e-11	1	1.29e-14	NE	MZV50_RS19815_(-)	NE
4254471	107	2.02e-225	5.29e-28	1	2.67e-14	NE	MZV50_RS19815_(-)	NE
4254479	75	6.96e-162	2.01e-24	1	2.44e-14	NE	MZV50_RS19815_(-)	NE
4254524	173	0	8.42e-40	1	5.15e-14	NE	MZV50_RS19815_(-)	NE
4254605	28	4.76e-68	4.78e-17	1	1.87e-14	NE	MZV50_RS19815_(-)	NE
4254617	21	4.49e-54	6.16e-16	1	1.34e-14	NE	MZV50_RS19815_(-)	NE
4254901	23	4.57e-58	4.06e-16	1	1.25e-14	NE		NE
4254916	0	4.68e-10	4.69e-11	1	1.05e-14	NE		NE
4254964	29	5.92e-68	1.32e-15	1	1.4e-14	NE		NE
4255034	41	5.29e-94	4.54e-19	1	2.13e-14	NE	MZV50_RS19820_(-)	NE
4255046	60	6.17e-132	4.54e-22	1	4.79e-14	NE	MZV50_RS19820_(-)	NE
4255082	113	9.48e-238	2.19e-30	1	1.77e-13	NE	MZV50_RS19820_(-)	NE
4255187	275	0	8.3e-56	1	1.24e-12	NE	MZV50_RS19820_(-)	NE
4255202	293	0	1.24e-58	1	2.03e-12	NE	MZV50_RS19820_(-)	NE
4255340	31	4.87e-74	1.65e-17	1	4.39e-13	NE	MZV50_RS19820_(-)	NE
4255406	0	4.68e-10	4.64e-11	1	6.04e-13	NE	MZV50_RS19820_(-)	NE
4255409	440	0	4.18e-80	1	3.38e-11	NE	MZV50_RS19820_(-)	NE
4255445	102	8.67e-216	1.17e-28	1	4.49e-12	NE	MZV50_RS19820_(-)	NE
4255784	318	0	1.48e-62	1	2.57e-11	NE	MZV50_RS19820_(-)	NE
4255803	9	4.08e-30	1.13e-13	1	4.08e-12	NE	MZV50_RS19820_(-)	NE
4255811	48	5.6e-108	8.61e-20	1	9.12e-12	NE	MZV50_RS19820_(-)	NE
4255826	196	0	2.07e-43	1	6.12e-11	NE	MZV50_RS19820_(-)	NE
4255949	7	4.01e-26	3.82e-13	1	3.33e-11	NE	MZV50_RS19820_(-)	NE
4255994	325	0	4.8e-63	1	8.4e-10	NE	MZV50_RS19820_(-)	NE
4255996	14	4.25e-40	8.1e-14	1	1.58e-10	NE	MZV50_RS19820_(-)	NE
4256006	0	4.81e-10	5.92e-11	1	3.37e-10	NE	MZV50_RS19820_(-)	NE
4256066	77	8.98e-164	4.87e-23	1	2.15e-09	NE	MZV50_RS19820_(-)	NE
4256072	352	0	7.43e-68	1	4.17e-08	NE	MZV50_RS19820_(-)	NE
4256256	131	1.14e-273	3.42e-33	1	1.34e-08	NE	MZV50_RS19820_(-)	NE
4256420	108	9.93e-228	1.45e-29	1	1.8e-08	NE	MZV50_RS19820_(-)	NE
4256441	0	9.89e-10	9.73e-11	1	1.68e-08	NE	MZV50_RS19820_(-)	NE
4256498	281	0	7.9e-55	1	3.49e-07	NE	MZV50_RS19820_(-)	NE
4256501	233	0	6.16e-49	1	4e-07	NE		NE
4256563	0	0.992	2.83e-06	0.00816	1e-09	ES	MZV50_RS19825_(purB)	CODING ES
4256608	0	1	2.85e-06	6.66e-05	3.97e-12	ES	MZV50_RS19825_(purB)	CODING ES
4257028	0	1	2.84e-06	5.44e-07	2.55e-14	ES	MZV50_RS19825_(purB)	CODING ES
4257031	0	1	2.83e-06	4.78e-09	2.49e-16	ES	MZV50_RS19825_(purB)	CODING ES
4257223	0	1	2.83e-06	3.77e-10	5.28e-17	ES	MZV50_RS19825_(purB)	CODING ES
4257568	0	1	2.83e-06	3.41e-10	5.1e-17	ES	MZV50_RS19825_(purB)	CODING ES
4257579	0	1	2.83e-06	3.77e-10	5.28e-17	ES	MZV50_RS19825_(purB)	CODING ES
4257673	0	1	2.83e-06	4.78e-09	2.49e-16	ES	MZV50_RS19825_(purB)	CODING ES
4257799	0	1	2.84e-06	5.44e-07	2.54e-14	ES	MZV50_RS19825_(purB)	CODING ES
4257805	0	1	2.85e-06	6.66e-05	3.91e-12	ES	MZV50_RS19825_(purB)	CODING ES
4257859	198	0	2.95e-35	1	4.29e-07	NE	MZV50_RS19825_(purB)	NE
4257968	322	0	6.01e-63	1	6.76e-07	NE	MZV50_RS19830_(-)	NE
4257971	55	1.28e-121	5.99e-21	1	8.32e-08	NE	MZV50_RS19830_(-)	NE
4258043	72	9.06e-156	7.93e-24	1	2.75e-08	NE	MZV50_RS19830_(-)	NE
4258095	51	6.34e-114	1.3e-20	1	7.72e-09	NE	MZV50_RS19830_(-)	NE
4258355	157	0	2.81e-37	1	5e-09	NE	MZV50_RS19830_(-)	NE
4258402	1	8.68e-14	2.31e-11	1	7.65e-10	NE		NE
4258456	114	2.16e-239	4.29e-29	1	3.82e-10	NE		NE
4258516	45	5.47e-102	1.03e-19	1	8.83e-11	NE		NE
4258533	14	4.25e-40	9.34e-15	1	1.88e-11	NE		NE
4258545	39	5.2e-90	1.12e-18	1	5.22e-12	NE	MZV50_RS19835_(-)	NE
4258575	93	8.06e-198	3.01e-27	1	2.18e-12	NE	MZV50_RS19835_(-)	NE
4258824	18	4.39e-48	1.87e-15	1	5.15e-13	NE	MZV50_RS19835_(-)	NE
4259006	174	0	6.2e-40	1	6.1e-13	NE	MZV50_RS19840_(-)	NE
4259015	124	1.04e-259	4.12e-32	1	3.28e-13	NE	MZV50_RS19840_(-)	NE
4259277	261	0	1.31e-53	1	6.83e-13	NE	MZV50_RS19840_(-)	NE
4259438	0	4.68e-10	4.64e-11	1	1.17e-13	NE	MZV50_RS19840_(-)	NE
4259666	278	0	1.1e-54	1	8.99e-13	NE	MZV50_RS19840_(-)	NE
4259669	226	0	4.06e-48	1	8.01e-13	NE	MZV50_RS19840_(-)	NE
4259702	135	1.13e-281	7.73e-34	1	5.11e-13	NE	MZV50_RS19840_(-)	NE
4259951	523	0	1.01e-94	1	8.36e-12	NE	MZV50_RS19840_(-)	NE
4260059	41	5.29e-94	4.36e-19	1	3.6e-13	NE	MZV50_RS19840_(-)	NE
4260068	50	5.69e-112	1.69e-20	1	2.63e-13	NE	MZV50_RS19840_(-)	NE
4260108	299	0	1.42e-59	1	1.72e-12	NE	MZV50_RS19840_(-)	NE
4260110	524	0	7.01e-95	1	8.78e-12	NE	MZV50_RS19840_(-)	NE
4260191	85	7.55e-182	5.43e-26	1	4.73e-13	NE	MZV50_RS19840_(-)	NE
4260371	85	7.55e-182	5.43e-26	1	1.74e-13	NE	MZV50_RS19845_(-)	NE
4260525	0	4.68e-10	4.64e-11	1	3.9e-14	NE	MZV50_RS19845_(-)	NE
4260527	49	6.97e-108	9.49e-19	1	2.45e-14	NE	MZV50_RS19845_(-)	NE
4260591	124	1.04e-259	4.12e-32	1	3.54e-14	NE	MZV50_RS19845_(-)	NE
4260593	91	7.93e-194	6.21e-27	1	2.78e-14	NE	MZV50_RS19845_(-)	NE
4260609	11	4.14e-34	3.82e-14	1	1.39e-14	NE	MZV50_RS19845_(-)	NE
4260611	44	5.42e-100	2.53e-19	1	1.54e-14	NE	MZV50_RS19845_(-)	NE
4260674	72	6.8e-156	5.95e-24	1	1.96e-14	NE	MZV50_RS19845_(-)	NE
4260692	79	7.19e-170	4.74e-25	1	2.14e-14	NE	MZV50_RS19845_(-)	NE
4260756	1	8.54e-14	2.28e-11	1	1.23e-14	NE	MZV50_RS19845_(-)	NE
4260765	110	2.07e-231	1.79e-28	1	2.77e-14	NE	MZV50_RS19845_(-)	NE
4260812	135	1.13e-281	7.73e-34	1	3.82e-14	NE	MZV50_RS19845_(-)	NE
4260866	0	4.68e-10	4.64e-11	1	1.51e-14	NE	MZV50_RS19845_(-)	NE
4261013	134	1.39e-277	4.35e-32	1	4.07e-14	NE	MZV50_RS19845_(-)	NE
4261025	72	6.8e-156	5.95e-24	1	3.55e-14	NE	MZV50_RS19845_(-)	NE
4261106	263	0	6.34e-54	1	1.93e-13	NE	MZV50_RS19845_(-)	NE
4261280	21	4.49e-54	6.11e-16	1	4.68e-14	NE	MZV50_RS19845_(-)	NE
4261286	470	0	2.13e-86	1	1.35e-12	NE	MZV50_RS19845_(-)	NE
4261346	0	5.74e-08	1.77e-09	1	6.15e-14	NE	MZV50_RS19845_(-)	NE
4261564	0	5.78e-08	1.82e-09	1	2.09e-14	NE		NE
4261583	104	1.33e-215	8.49e-26	1	2.93e-14	NE		NE
4261598	87	7.68e-186	2.63e-26	1	2.61e-14	NE		NE
4261640	0	4.68e-10	5.01e-11	1	1.37e-14	NE		NE
4261672	17	5.37e-44	1.08e-13	1	1.9e-14	NE		NE
4261693	124	1.04e-259	1.74e-31	1	8.75e-14	NE		NE
4261710	465	0	1.27e-85	1	1.74e-12	NE		NE
4261753	31	4.87e-74	1.62e-17	1	1.06e-13	NE	MZV50_RS19850_(-)	NE
4261805	197	0	1.44e-43	1	2.25e-13	NE	MZV50_RS19850_(-)	NE
4261874	309	0	3.84e-61	1	5e-13	NE	MZV50_RS19850_(-)	NE
4261940	0	4.68e-10	4.64e-11	1	5.91e-14	NE	MZV50_RS19850_(-)	NE
4262021	180	0	2.63e-39	1	1.53e-13	NE	MZV50_RS19850_(-)	NE
4262183	29	4.8e-70	3.33e-17	1	7.25e-14	NE	MZV50_RS19850_(-)	NE
4262219	342	0	2.55e-66	1	1.16e-12	NE	MZV50_RS19850_(-)	NE
4262258	351	0	9.84e-68	1	1.52e-12	NE	MZV50_RS19850_(-)	NE
4262261	288	0	7.57e-58	1	9.68e-13	NE	MZV50_RS19850_(-)	NE
4262265	26	4.68e-64	9.87e-17	1	1.24e-13	NE	MZV50_RS19850_(-)	NE
4262297	110	9.25e-232	6.5e-30	1	7.96e-14	NE	MZV50_RS19850_(-)	NE
4262299	104	8.81e-220	5.66e-29	1	4.78e-14	NE	MZV50_RS19850_(-)	NE
4262336	2	3.9e-16	1.12e-11	1	1.67e-14	NE	MZV50_RS19850_(-)	NE
4262438	98	8.5e-208	9.68e-27	1	2.6e-14	NE	MZV50_RS19850_(-)	NE
4262471	75	6.96e-162	2.01e-24	1	2.37e-14	NE	MZV50_RS19850_(-)	NE
4262498	40	5.24e-92	6.25e-19	1	1.97e-14	NE	MZV50_RS19850_(-)	NE
4262648	114	9.56e-240	1.53e-30	1	4.46e-14	NE	MZV50_RS19850_(-)	NE
4262783	327	0	5.74e-64	1	2.88e-13	NE	MZV50_RS19850_(-)	NE
4262795	106	8.96e-224	2.75e-29	1	6.76e-14	NE	MZV50_RS19850_(-)	NE
4262948	0	4.68e-10	4.64e-11	1	1.92e-14	NE	MZV50_RS19850_(-)	NE
4262969	30	5.97e-70	9.1e-16	1	1.5e-14	NE	MZV50_RS19850_(-)	NE
4263002	16	4.32e-44	4.2e-15	1	1.29e-14	NE	MZV50_RS19850_(-)	NE
4263041	114	9.56e-240	1.71e-30	1	2.88e-14	NE	MZV50_RS19850_(-)	NE
4263113	21	4.49e-54	6.28e-16	1	1.85e-14	NE	MZV50_RS19850_(-)	NE
4263170	9	4.08e-30	1.16e-13	1	2.66e-14	NE	MZV50_RS19850_(-)	NE
4263203	528	0	4.14e-95	1	2.31e-12	NE	MZV50_RS19850_(-)	NE
4263356	0	4.68e-10	4.64e-11	1	7.53e-14	NE	MZV50_RS19850_(-)	NE
4263365	58	7.49e-126	3.67e-20	1	4.52e-14	NE	MZV50_RS19850_(-)	NE
4263449	294	0	8.66e-59	1	2.07e-13	NE	MZV50_RS19850_(-)	NE
4263458	3	3.88e-18	6e-12	1	2.8e-14	NE	MZV50_RS19850_(-)	NE
4263653	17	4.35e-46	3.83e-14	1	1.64e-14	NE	MZV50_RS19850_(-)	NE
4263689	162	0	9.61e-38	1	4.34e-14	NE	MZV50_RS19850_(-)	NE
4263722	0	4.68e-10	4.64e-11	1	1.5e-14	NE	MZV50_RS19850_(-)	NE
4264034	31	6.02e-72	6.34e-16	1	1.8e-14	NE	MZV50_RS19855_(-)	NE
4264382	136	1.14e-283	5.5e-34	1	6.12e-14	NE	MZV50_RS19855_(-)	NE
4264691	371	0	7.16e-71	1	4.84e-13	NE	MZV50_RS19855_(-)	NE
4264719	0	4.68e-10	4.64e-11	1	4.24e-14	NE	MZV50_RS19855_(-)	NE
4264772	53	7.2e-116	2.24e-19	1	3.97e-14	NE	MZV50_RS19855_(-)	NE
4264838	165	0	1.52e-38	1	1.34e-13	NE	MZV50_RS19855_(-)	NE
4264844	132	1.11e-275	2.29e-33	1	1.8e-13	NE	MZV50_RS19855_(-)	NE
4264931	100	8.53e-212	2.4e-28	1	2.62e-13	NE	MZV50_RS19855_(-)	NE
4265019	0	4.68e-10	4.64e-11	1	2.98e-13	NE	MZV50_RS19855_(-)	NE
4265048	215	0	8.47e-45	1	4.52e-12	NE	MZV50_RS19855_(-)	NE
4265078	939	0	5.28e-160	1	9.5e-10	NE	MZV50_RS19855_(-)	NE
4265449	166	0	1.06e-38	1	6.26e-12	NE	MZV50_RS19860_(eutC)	NE
4265762	31	4.87e-74	1.62e-17	1	1.2e-12	NE	MZV50_RS19860_(eutC)	NE
4265770	117	9.79e-246	5.17e-31	1	6.51e-13	NE	MZV50_RS19860_(eutC)	NE
4265851	150	1.28e-311	3.42e-36	1	3.73e-13	NE	MZV50_RS19860_(eutC)	NE
4265980	40	5.24e-92	6.25e-19	1	8.93e-14	NE	MZV50_RS19860_(eutC)	NE
4266031	89	7.8e-190	1.28e-26	1	5.29e-14	NE		NE
4266064	110	9.25e-232	6.48e-30	1	4.23e-14	NE		NE
4266146	0	4.68e-10	4.54e-10	1	1.69e-14	NE	MZV50_RS19865_(-)	NE
4266163	4	4.84e-18	1.09e-10	1	2.05e-14	NE	MZV50_RS19865_(-)	NE
4266184	438	0	7.77e-79	1	9.01e-13	NE	MZV50_RS19865_(-)	NE
4266211	26	4.68e-64	9.87e-17	1	6.46e-14	NE	MZV50_RS19865_(-)	NE
4266346	235	0	1.58e-49	1	1.73e-13	NE	MZV50_RS19865_(-)	NE
4266409	36	5.08e-84	2.65e-18	1	4.36e-14	NE	MZV50_RS19865_(-)	NE
4266478	127	1.06e-265	1.39e-32	1	7.98e-14	NE	MZV50_RS19865_(-)	NE
4266520	343	0	1.77e-66	1	4.96e-13	NE	MZV50_RS19865_(-)	NE
4266565	97	8.33e-206	7.1e-28	1	1.03e-13	NE	MZV50_RS19865_(-)	NE
4266580	166	0	1.06e-38	1	1.31e-13	NE	MZV50_RS19865_(-)	NE
4266715	83	7.43e-178	1.12e-25	1	7.95e-14	NE	MZV50_RS19865_(-)	NE
4267027	166	0	1.06e-38	1	1.93e-13	NE	MZV50_RS19865_(-)	NE
4267044	121	1.01e-253	1.22e-31	1	2.26e-13	NE	MZV50_RS19865_(-)	NE
4267108	33	4.95e-78	7.84e-18	1	2.32e-13	NE	MZV50_RS19865_(-)	NE
4267123	350	0	1.41e-67	1	5.27e-12	NE	MZV50_RS19865_(-)	NE
4267144	60	6.17e-132	4.54e-22	1	1.06e-12	NE	MZV50_RS19865_(-)	NE
4267330	605	0	1.36e-107	1	6.64e-11	NE	MZV50_RS19865_(-)	NE
4267351	503	0	1.38e-91	1	3.54e-11	NE	MZV50_RS19865_(-)	NE
4267393	87	7.68e-186	2.63e-26	1	2.15e-12	NE	MZV50_RS19865_(-)	NE
4267433	69	6.63e-150	1.76e-23	1	7.56e-13	NE	MZV50_RS19865_(-)	NE
4267459	278	0	2.81e-56	1	1.4e-12	NE	MZV50_RS19865_(-)	NE
4267480	1	8.54e-14	2.28e-11	1	1.48e-13	NE	MZV50_RS19865_(-)	NE
4267531	26	1.05e-63	2.73e-15	1	4.6e-14	NE	MZV50_RS19865_(-)	NE
4267609	15	4.28e-42	6.66e-15	1	1.92e-14	NE	MZV50_RS19865_(-)	NE
4267745	27	4.72e-66	8.13e-17	1	1.56e-14	NE		NE
4267900	64	6.37e-140	1.07e-22	1	2.32e-14	NE	MZV50_RS19870_(-)	NE
4268071	277	0	4.03e-56	1	1.45e-13	NE	MZV50_RS19870_(-)	NE
4268088	0	4.68e-10	4.64e-11	1	2.41e-14	NE	MZV50_RS19870_(-)	NE
4268177	222	0	6.76e-46	1	8.91e-14	NE	MZV50_RS19870_(-)	NE
4268235	31	4.87e-74	1.62e-17	1	2.49e-14	NE		NE
4268255	139	1.17e-289	1.82e-34	1	4.19e-14	NE		NE
4268287	67	6.53e-146	3.62e-23	1	2.6e-14	NE		NE
4268295	26	4.68e-64	9.87e-17	1	1.97e-14	NE		NE
4268346	88	7.74e-188	1.84e-26	1	4.64e-14	NE		NE
4268359	359	0	5.47e-69	1	5.61e-13	NE		NE
4268361	246	0	2.95e-51	1	2.97e-13	NE		NE
4268392	0	4.68e-10	4.64e-11	1	4.37e-14	NE		NE
4268423	219	0	2e-45	1	1.05e-13	NE		NE
4268469	0	5.74e-08	1.78e-09	1	2.08e-14	NE		NE
4268490	0	5.78e-08	1.82e-09	1	1.23e-14	NE		NE
4268525	26	7.08e-60	1.48e-13	1	1.44e-14	NE		NE
4268617	76	7.02e-164	8.09e-24	1	2.79e-14	NE	MZV50_RS19875_(-)	NE
4268641	215	0	2.16e-46	1	1.2e-13	NE	MZV50_RS19875_(-)	NE
4268674	82	7.37e-176	1.6e-25	1	6.61e-14	NE	MZV50_RS19875_(-)	NE
4268761	270	0	5.06e-55	1	3.47e-13	NE	MZV50_RS19875_(-)	NE
4268956	350	0	1.41e-67	1	7.19e-13	NE	MZV50_RS19875_(-)	NE
4268959	61	6.22e-134	3.17e-22	1	9.65e-14	NE	MZV50_RS19875_(-)	NE
4269076	40	5.24e-92	6.25e-19	1	4.38e-14	NE	MZV50_RS19875_(-)	NE
4269145	129	1.08e-269	6.76e-33	1	7.87e-14	NE	MZV50_RS19875_(-)	NE
4269233	106	8.96e-224	2.75e-29	1	1.01e-13	NE	MZV50_RS19875_(-)	NE
4269280	519	0	4.27e-94	1	2.73e-12	NE	MZV50_RS19875_(-)	NE
4269282	0	4.68e-10	4.64e-11	1	9.14e-14	NE	MZV50_RS19875_(-)	NE
4269349	104	1.09e-217	2.22e-27	1	6.57e-14	NE	MZV50_RS19875_(-)	NE
4269368	158	0	1.9e-37	1	6.78e-14	NE		NE
4269402	33	4.95e-78	7.85e-18	1	2.29e-14	NE		NE
4269624	8	4.04e-28	2.22e-13	1	1.3e-14	NE	MZV50_RS19880_(purS)	NE
4269682	16	4.32e-44	1.27e-14	1	1.22e-14	NE		NE
4269734	108	9.1e-228	1.83e-29	1	2.44e-14	NE	MZV50_RS19885_(-)	NE
4269823	0	4.68e-10	1.82e-10	1	1.18e-14	NE	MZV50_RS19885_(-)	NE
4269889	9	5.04e-28	7.2e-12	1	1.1e-14	NE	MZV50_RS19885_(-)	NE
4269967	10	4.11e-32	3.83e-12	1	1.13e-14	NE	MZV50_RS19885_(-)	NE
4270036	26	4.68e-64	6.1e-15	1	1.49e-14	NE	MZV50_RS19885_(-)	NE
4270095	103	8.74e-218	9.72e-29	1	3.98e-14	NE		NE
4270176	203	0	1.65e-44	1	1.37e-13	NE		NE
4270224	347	0	4.18e-67	1	4.9e-13	NE		NE
4270247	79	7.19e-170	4.74e-25	1	7.98e-14	NE		NE
4270323	16	4.32e-44	4.08e-15	1	2.91e-14	NE	MZV50_RS19890_(-)	NE
4270400	194	0	4.77e-43	1	9.05e-14	NE	MZV50_RS19890_(-)	NE
4270502	224	0	8.36e-48	1	1.28e-13	NE	MZV50_RS19890_(-)	NE
4270522	0	4.68e-10	4.64e-11	1	2.58e-14	NE	MZV50_RS19890_(-)	NE
4270670	195	0	1.17e-41	1	8.19e-14	NE	MZV50_RS19890_(-)	NE
4270718	161	0	6.43e-38	1	7.24e-14	NE	MZV50_RS19890_(-)	NE
4270799	150	1.28e-311	3.42e-36	1	6.01e-14	NE	MZV50_RS19890_(-)	NE
4270817	0	4.68e-10	2.67e-09	1	1.68e-14	NE	MZV50_RS19890_(-)	NE
4270938	9	5.04e-28	1.06e-10	1	1.2e-14	NE	MZV50_RS19895_(-)	NE
4271000	0	4.68e-10	2.74e-09	1	1.05e-14	NE	MZV50_RS19895_(-)	NE
4271037	60	7.62e-130	1.03e-18	1	1.77e-14	NE	MZV50_RS19895_(-)	NE
4271125	148	1.26e-307	7.05e-36	1	4.02e-14	NE	MZV50_RS19895_(-)	NE
4271307	60	6.17e-132	4.54e-22	1	2.43e-14	NE	MZV50_RS19895_(-)	NE
4271320	180	0	6.71e-41	1	5.55e-14	NE	MZV50_RS19895_(-)	NE
4271456	35	5.03e-82	3.86e-18	1	2.02e-14	NE	MZV50_RS19895_(-)	NE
4271483	12	4.18e-36	1.93e-12	1	1.27e-14	NE		NE
4271487	5	3.95e-22	7.2e-11	1	1.07e-14	NE		NE
4271505	0	4.68e-10	4.83e-10	1	1.01e-14	NE		NE
4271509	59	7.56e-128	2.6e-19	1	1.64e-14	NE		NE
4271603	93	8.06e-198	3.01e-27	1	2.31e-14	NE	MZV50_RS19900_(-)	NE
4271661	41	5.29e-94	1.51e-18	1	1.62e-14	NE	MZV50_RS19900_(-)	NE
4271860	6	4.1e-24	2.36e-08	1	1.17e-14	NE	MZV50_RS19900_(-)	NE
4271879	0	7.13e-08	2.54e-07	1	1.05e-14	NE	MZV50_RS19900_(-)	NE
4272023	1	7.25e-10	1.78e-07	1	1.19e-14	NE	MZV50_RS19900_(-)	NE
4272109	0	7.19e-08	2.55e-07	1	2.02e-14	NE	MZV50_RS19900_(-)	NE
4272206	197	0	3.03e-38	1	2.3e-13	NE	MZV50_RS19900_(-)	NE
4272320	399	0	2.89e-75	1	1.56e-12	NE	MZV50_RS19900_(-)	NE
4272323	330	0	1.94e-64	1	1.07e-12	NE	MZV50_RS19900_(-)	NE
4272566	4	3.92e-20	9.88e-11	1	9.77e-14	NE	MZV50_RS19900_(-)	NE
4272656	0	4.68e-10	4.64e-10	1	3.42e-14	NE	MZV50_RS19900_(-)	NE
4272852	322	0	1.34e-60	1	2.7e-13	NE	MZV50_RS19905_(-)	NE
4272882	47	5.55e-106	4.98e-20	1	4.28e-14	NE	MZV50_RS19905_(-)	NE
4272888	58	6.07e-128	9.36e-22	1	2.5e-14	NE	MZV50_RS19905_(-)	NE
4273014	0	4.68e-10	4.64e-11	1	1.29e-14	NE	MZV50_RS19905_(-)	NE
4273340	42	6.58e-94	1.19e-17	1	1.69e-14	NE	MZV50_RS19910_(-)	NE
4273345	23	4.57e-58	2.94e-16	1	2.12e-14	NE	MZV50_RS19910_(-)	NE
4273403	378	0	5.76e-72	1	4.85e-13	NE	MZV50_RS19910_(-)	NE
4273413	158	0	1.9e-37	1	1.24e-13	NE	MZV50_RS19910_(-)	NE
4273507	16	4.32e-44	4.08e-15	1	3.1e-14	NE	MZV50_RS19910_(-)	NE
4273618	148	1.26e-307	7.88e-36	1	4.82e-14	NE		NE
4273651	68	6.58e-148	2.52e-23	1	2.55e-14	NE	MZV50_RS19915_(purQ)	NE
4273791	4	3.92e-20	7.42e-11	1	1.27e-14	NE	MZV50_RS19915_(purQ)	NE
4273800	1	8.54e-14	2.43e-10	1	1.05e-14	NE	MZV50_RS19915_(purQ)	NE
4273962	23	1.02e-57	8.31e-14	1	1.21e-14	NE	MZV50_RS19915_(purQ)	NE
4274022	5	3.95e-22	4.97e-12	1	1.16e-14	NE	MZV50_RS19915_(purQ)	NE
4274073	197	0	3.33e-42	1	5.46e-14	NE	MZV50_RS19915_(purQ)	NE
4274133	0	5.74e-08	3.3e-07	1	1.54e-14	NE	MZV50_RS19915_(purQ)	NE
4274344	0	5.78e-08	3.39e-07	1	1.07e-14	NE		NE
4274346	4	5.92e-16	7.98e-08	1	1.02e-14	NE		NE
4274351	2	3.98e-16	1.64e-07	1	1e-14	NE		NE
4274374	17	4.6e-46	6.9e-10	1	1.17e-14	NE		NE
4274388	53	5.85e-118	1.17e-16	1	1.53e-14	NE		NE
4274454	0	4.68e-10	1.43e-10	1	1.07e-14	NE	MZV50_RS19920_(-)	NE
4274522	8	5e-26	8.08e-12	1	1.08e-14	NE	MZV50_RS19920_(-)	NE
4274549	46	5.5e-104	6.05e-18	1	1.53e-14	NE	MZV50_RS19920_(-)	NE
4274597	109	9.18e-230	9.3e-30	1	2.78e-14	NE	MZV50_RS19920_(-)	NE
4274660	54	5.87e-120	3.97e-21	1	2.17e-14	NE	MZV50_RS19920_(-)	NE
4274753	38	5.16e-88	1.29e-18	1	2.41e-14	NE	MZV50_RS19920_(-)	NE
4274755	41	5.29e-94	4.36e-19	1	4.81e-14	NE	MZV50_RS19920_(-)	NE
4274786	308	0	5.51e-61	1	7.97e-13	NE	MZV50_RS19920_(-)	NE
4274804	445	0	1.75e-82	1	2.68e-12	NE	MZV50_RS19920_(-)	NE
4274870	57	6.02e-126	1.34e-21	1	2.06e-13	NE	MZV50_RS19920_(-)	NE
4274942	155	1.33e-321	5.62e-37	1	2.45e-13	NE	MZV50_RS19920_(-)	NE
4275053	356	0	1.62e-68	1	8.85e-13	NE	MZV50_RS19920_(-)	NE
4275083	93	8.06e-198	3.01e-27	1	1.39e-13	NE	MZV50_RS19920_(-)	NE
4275140	84	7.49e-180	7.79e-26	1	6.29e-14	NE	MZV50_RS19920_(-)	NE
4275149	90	7.87e-192	8.91e-27	1	3.85e-14	NE	MZV50_RS19920_(-)	NE
4275185	33	4.95e-78	9.29e-18	1	1.89e-14	NE	MZV50_RS19920_(-)	NE
4275248	2	9.78e-16	4.19e-10	1	1.25e-14	NE	MZV50_RS19920_(-)	NE
4275371	0	4.74e-10	9.07e-10	1	1.44e-14	NE	MZV50_RS19920_(-)	NE
4275413	367	0	2.27e-67	1	3.37e-13	NE	MZV50_RS19920_(-)	NE
4275452	15	4.28e-42	6.12e-15	1	3.5e-14	NE	MZV50_RS19920_(-)	NE
4275461	79	7.19e-170	5.54e-25	1	3.2e-14	NE	MZV50_RS19920_(-)	NE
4275587	216	0	1.51e-46	1	8.5e-14	NE	MZV50_RS19920_(-)	NE
4275617	0	4.68e-10	5.01e-11	1	1.93e-14	NE	MZV50_RS19920_(-)	NE
4275668	17	5.37e-44	1.08e-13	1	1.77e-14	NE	MZV50_RS19920_(-)	NE
4275731	47	5.55e-106	2.1e-19	1	3.73e-14	NE	MZV50_RS19920_(-)	NE
4275740	181	0	4.68e-41	1	2.36e-13	NE	MZV50_RS19920_(-)	NE
4275770	457	0	2.29e-84	1	2.68e-12	NE	MZV50_RS19920_(-)	NE
4275869	220	0	3.55e-47	1	5.98e-13	NE	MZV50_RS19920_(-)	NE
4275871	165	0	1.52e-38	1	3.07e-13	NE	MZV50_RS19920_(-)	NE
4276022	51	5.73e-114	1.17e-20	1	9.45e-14	NE	MZV50_RS19920_(-)	NE
4276061	0	4.68e-10	4.64e-11	1	5.38e-14	NE	MZV50_RS19920_(-)	NE
4276115	102	1.07e-213	4.57e-27	1	2.16e-13	NE	MZV50_RS19920_(-)	NE
4276142	711	0	3.17e-124	1	2.8e-11	NE	MZV50_RS19920_(-)	NE
4276202	38	5.16e-88	1.29e-18	1	3.51e-13	NE	MZV50_RS19920_(-)	NE
4276259	18	4.39e-48	1.87e-15	1	8.7e-14	NE	MZV50_RS19920_(-)	NE
4276337	40	5.24e-92	6.61e-19	1	3.55e-14	NE	MZV50_RS19920_(-)	NE
4276458	95	8.19e-202	1.46e-27	1	3.31e-14	NE		NE
4276468	104	8.81e-220	5.66e-29	1	3.24e-14	NE		NE
4276509	80	7.25e-172	3.3e-25	1	2.61e-14	NE		NE
4276716	110	9.25e-232	6.48e-30	1	3e-14	NE		NE
4276780	11	4.14e-34	2.4e-11	1	1.4e-14	NE		NE
4276795	0	5.74e-08	3.05e-09	1	1.12e-14	NE	MZV50_RS19930_(-)	NE
4276805	0	5.78e-08	3.09e-09	1	1.31e-14	NE	MZV50_RS19930_(-)	NE
4276852	153	1.98e-313	2.95e-33	1	7.04e-14	NE	MZV50_RS19930_(-)	NE
4276972	0	4.68e-10	4.64e-11	1	4.52e-14	NE	MZV50_RS19930_(-)	NE
4277063	48	6.91e-106	1.36e-18	1	1.89e-13	NE	MZV50_RS19930_(-)	NE
4277194	10	4.11e-32	6.48e-14	1	5.2e-13	NE	MZV50_RS19930_(-)	NE
4277230	139	1.17e-289	3.7e-34	1	5.23e-12	NE	MZV50_RS19930_(-)	NE
4277272	0	4.68e-10	4.64e-11	1	5.43e-12	NE	MZV50_RS19930_(-)	NE
4277390	222	0	6.76e-46	1	9.29e-11	NE	MZV50_RS19930_(-)	NE
4277437	0	3.35e-09	0.00122	0.999	4.15e-11	NE		NE
4277460	18	3.11e-45	1.87e-06	1	1.48e-10	NE		NE
4277537	1	3.39e-12	0.00126	0.999	5.44e-10	NE	MZV50_RS19935_(purL)	NE
4277624	16	4.02e-43	5.64e-06	1	2.86e-09	NE	MZV50_RS19935_(purL)	NE
4277768	44	1.5e-98	2.5e-10	1	1.56e-08	NE	MZV50_RS19935_(purL)	NE
4277780	0	7.95e-06	0.974	0.0262	1.21e-09	GD	MZV50_RS19935_(purL)	NE
4277936	0	7.46e-06	0.999	0.000692	2.99e-11	GD	MZV50_RS19935_(purL)	NE
4277993	8	1.09e-20	1	0.000466	1.61e-11	GD	MZV50_RS19935_(purL)	NE
4278056	0	2.56e-09	1	8.43e-06	3.67e-13	GD	MZV50_RS19935_(purL)	NE
4278092	0	2.41e-09	1	2.22e-07	9.68e-15	GD	MZV50_RS19935_(purL)	NE
4278163	6	1.68e-20	1	6.07e-08	3.91e-15	GD	MZV50_RS19935_(purL)	NE
4278386	0	1.84e-12	1	1.33e-09	2.28e-16	GD	MZV50_RS19935_(purL)	NE
4278503	0	2.13e-12	1	4.38e-11	1.66e-16	GD	MZV50_RS19935_(purL)	NE
4278596	15	4.39e-40	1	2.31e-09	9.37e-14	GD	MZV50_RS19935_(purL)	NE
4278737	0	8.91e-10	1	9.34e-12	3.77e-16	GD	MZV50_RS19935_(purL)	NE
4278857	0	1.17e-09	1	4.15e-12	1.65e-16	GD	MZV50_RS19935_(purL)	NE
4278875	0	1.25e-09	1	4.92e-12	1.64e-16	GD	MZV50_RS19935_(purL)	NE
4279079	0	1.28e-09	1	3.96e-11	1.65e-16	GD	MZV50_RS19935_(purL)	NE
4279148	3	3.89e-15	1	4.03e-09	6.87e-16	GD	MZV50_RS19935_(purL)	NE
4279238	0	8.52e-07	1	1.85e-08	1.18e-15	GD	MZV50_RS19935_(purL)	NE
4279332	0	1.12e-06	1	6.73e-07	2.94e-14	GD	MZV50_RS19935_(purL)	NE
4279463	1	1.74e-08	1	3.69e-05	1.66e-12	GD	MZV50_RS19935_(purL)	NE
4279490	0	2.97e-06	0.999	0.000692	3.5e-11	GD	MZV50_RS19935_(purL)	NE
4279658	49	1.99e-102	7.61e-07	1	1.14e-07	NE	MZV50_RS19935_(purL)	NE
4279864	408	0	2.75e-69	1	6.85e-07	NE	MZV50_RS19940_(-)	NE
4279993	0	8.25e-10	8.33e-11	1	3.89e-08	NE	MZV50_RS19940_(-)	NE
4280098	21	9.75e-52	4.18e-14	1	1.39e-08	NE		NE
4280108	202	0	5.59e-44	1	2.5e-08	NE		NE
4280126	87	7.88e-186	2.7e-26	1	9.67e-09	NE	MZV50_RS19945_(uczS)	NE
4280423	556	0	6.73e-100	1	1.7e-07	NE	MZV50_RS19945_(uczS)	NE
4280549	46	5.88e-104	7.63e-20	1	5.75e-09	NE	MZV50_RS19945_(uczS)	NE
4280876	273	0	1.74e-55	1	1.11e-08	NE	MZV50_RS19945_(uczS)	NE
4281015	0	4.78e-10	4.74e-11	1	1.24e-09	NE	MZV50_RS19945_(uczS)	NE
4281062	99	1.07e-207	1.38e-26	1	9.23e-10	NE	MZV50_RS19945_(uczS)	NE
4281281	26	4.69e-64	1.11e-16	1	3.96e-10	NE	MZV50_RS19945_(uczS)	NE
4281353	0	4.68e-10	4.65e-11	1	2.77e-10	NE	MZV50_RS19945_(uczS)	NE
4281431	739	0	5.04e-127	1	3.2e-08	NE	MZV50_RS19945_(uczS)	NE
4281435	363	0	1.29e-69	1	2.76e-09	NE	MZV50_RS19945_(uczS)	NE
4281437	7	4.03e-26	3.83e-13	1	2.03e-10	NE	MZV50_RS19945_(uczS)	NE
4281540	105	8.89e-222	1.6e-28	1	1.07e-10	NE	MZV50_RS19950_(-)	NE
4281624	218	0	7.31e-47	1	1.01e-10	NE	MZV50_RS19950_(-)	NE
4281781	43	5.37e-98	2.11e-19	1	1.7e-11	NE	MZV50_RS19950_(-)	NE
4281793	14	4.25e-40	7.91e-14	1	3.58e-12	NE	MZV50_RS19950_(-)	NE
4281991	0	4.68e-10	5.76e-11	1	7.27e-13	NE	MZV50_RS19955_(-)	NE
4282096	84	9.25e-178	3.78e-24	1	2.97e-13	NE		NE
4282119	23	4.57e-58	4.39e-15	1	7.1e-14	NE	MZV50_RS19960_(uczR)	NE
4282134	0	5.74e-08	1.79e-09	1	2.18e-14	NE	MZV50_RS19960_(uczR)	NE
4282245	0	5.78e-08	1.84e-09	1	1.28e-14	NE	MZV50_RS19960_(uczR)	NE
4282482	89	1.18e-185	1.94e-23	1	2.4e-14	NE	MZV50_RS19960_(uczR)	NE
4282497	183	0	2.27e-41	1	5.48e-14	NE	MZV50_RS19960_(uczR)	NE
4282716	0	5.74e-08	1.77e-09	1	1.55e-14	NE	MZV50_RS19960_(uczR)	NE
4282774	0	5.78e-08	1.82e-09	1	1.18e-14	NE	MZV50_RS19960_(uczR)	NE
4282783	104	1.33e-215	8.49e-26	1	2.87e-14	NE	MZV50_RS19960_(uczR)	NE
4282792	216	0	1.51e-46	1	8.11e-14	NE		NE
4282862	72	6.8e-156	5.95e-24	1	3.09e-14	NE		NE
4282877	7	4.01e-26	8.51e-11	1	1.4e-14	NE		NE
4282898	0	4.68e-10	1.42e-09	1	1.08e-14	NE		NE
4282903	14	5.24e-38	9.02e-12	1	1.21e-14	NE		NE
4282918	1	8.54e-14	8.84e-10	1	1.47e-14	NE		NE
4282961	342	0	2.63e-63	1	3.01e-13	NE		NE
4282973	136	1.14e-283	5.39e-34	1	8.6e-14	NE		NE
4282981	39	5.2e-90	8.97e-19	1	3.13e-14	NE	MZV50_RS19965_(-)	NE
4283221	99	8.46e-210	3.45e-28	1	3.89e-14	NE	MZV50_RS19965_(-)	NE
4283641	87	7.68e-186	2.63e-26	1	4.57e-14	NE	MZV50_RS19965_(-)	NE
4283746	119	9.95e-250	2.51e-31	1	9.39e-14	NE	MZV50_RS19965_(-)	NE
4283779	122	1.02e-255	8.48e-32	1	1.83e-13	NE	MZV50_RS19965_(-)	NE
4283839	585	0	1.88e-104	1	7.59e-12	NE	MZV50_RS19965_(-)	NE
4283881	49	5.64e-110	2.42e-20	1	2.32e-13	NE	MZV50_RS19965_(-)	NE
4283989	92	7.99e-196	4.32e-27	1	1.47e-13	NE	MZV50_RS19965_(-)	NE
4284151	300	0	9.91e-60	1	4.89e-13	NE	MZV50_RS19965_(-)	NE
4284528	195	0	2.97e-43	1	2.23e-13	NE	MZV50_RS19965_(-)	NE
4284548	21	4.49e-54	6.11e-16	1	4.43e-14	NE	MZV50_RS19965_(-)	NE
4284643	61	6.22e-134	3.23e-22	1	2.7e-14	NE		NE
4284655	44	5.42e-100	1.47e-19	1	1.83e-14	NE		NE
4284679	63	6.32e-138	1.54e-22	1	1.87e-14	NE		NE
4284921	0	4.68e-10	4.64e-11	1	1.19e-14	NE	MZV50_RS19970_(-)	NE
4285451	76	8.67e-162	5.5e-23	1	2.26e-14	NE	MZV50_RS19975_(-)	NE
4285514	239	0	3.7e-50	1	9.25e-14	NE	MZV50_RS19975_(-)	NE
4285577	0	4.68e-10	4.64e-11	1	1.88e-14	NE	MZV50_RS19975_(-)	NE
4285658	90	9.72e-190	3.49e-25	1	2.44e-14	NE	MZV50_RS19975_(-)	NE
4285701	0	2.63e-09	8.87e-07	1	1.31e-14	NE	MZV50_RS19975_(-)	NE
4285703	1	2.67e-11	6.34e-07	1	1.02e-14	NE	MZV50_RS19975_(-)	NE
4285988	1	2.21e-11	6.35e-07	1	9.89e-15	NE	MZV50_RS19975_(-)	NE
4286195	1	1.63e-11	6.34e-07	1	1e-14	NE	MZV50_RS19975_(-)	NE
4286615	49	1.33e-107	1.79e-14	1	1.63e-14	NE	MZV50_RS19975_(-)	NE
4286618	26	4.68e-64	1.56e-16	1	1.4e-14	NE	MZV50_RS19975_(-)	NE
4286671	26	4.68e-64	9.92e-17	1	1.58e-14	NE	MZV50_RS19975_(-)	NE
4286747	278	0	2.82e-56	1	1.3e-13	NE	MZV50_RS19975_(-)	NE
4286768	45	5.46e-102	1.03e-19	1	2.89e-14	NE	MZV50_RS19975_(-)	NE
4286777	0	4.68e-10	4.64e-11	1	1.33e-14	NE	MZV50_RS19975_(-)	NE
4286889	33	6.12e-76	3.08e-16	1	1.38e-14	NE	MZV50_RS19975_(-)	NE
4286891	63	6.32e-138	1.55e-22	1	1.71e-14	NE	MZV50_RS19975_(-)	NE
4286936	2	3.91e-16	8.02e-09	1	1.11e-14	NE	MZV50_RS19975_(-)	NE
4286990	9	4.13e-30	6.74e-10	1	1.07e-14	NE	MZV50_RS19975_(-)	NE
4287059	3	3.94e-18	6.08e-09	1	1.01e-14	NE	MZV50_RS19975_(-)	NE
4287322	0	4.68e-10	1.8e-08	1	1e-14	NE	MZV50_RS19980_(ccmE)	NE
4287397	40	6.48e-90	9.27e-15	1	1.43e-14	NE	MZV50_RS19980_(ccmE)	NE
4287514	112	9.4e-236	4.09e-30	1	2.74e-14	NE	MZV50_RS19980_(ccmE)	NE
4287664	96	8.26e-204	1.02e-27	1	2.66e-14	NE	MZV50_RS19980_(ccmE)	NE
4287694	33	4.95e-78	7.92e-18	1	1.59e-14	NE	MZV50_RS19980_(ccmE)	NE
4287927	0	4.68e-10	4.65e-11	1	1.09e-14	NE	MZV50_RS19985_(ccmI)	NE
4288206	31	6.02e-72	6.35e-16	1	1.28e-14	NE	MZV50_RS19985_(ccmI)	NE
4288209	8	4.04e-28	2.09e-13	1	1.12e-14	NE	MZV50_RS19985_(ccmI)	NE
4288539	75	6.96e-162	6.37e-24	1	1.89e-14	NE	MZV50_RS19985_(ccmI)	NE
4288578	88	7.74e-188	1.84e-26	1	2.25e-14	NE	MZV50_RS19985_(ccmI)	NE
4288897	1	8.54e-14	2.31e-11	1	1.18e-14	NE	MZV50_RS19985_(ccmI)	NE
4288908	31	1.09e-73	4.53e-16	1	1.29e-14	NE		NE
4288931	1	8.54e-14	2.31e-11	1	1.05e-14	NE		NE
4288934	63	1.41e-137	4.31e-21	1	1.65e-14	NE		NE
4288947	0	4.68e-10	4.64e-11	1	1.13e-14	NE		NE
4288961	50	7.02e-110	6.61e-19	1	1.74e-14	NE		NE
4289051	198	0	1.01e-43	1	6.46e-14	NE		NE
4289273	2	7.3e-14	1.6e-08	1	1.94e-14	NE	MZV50_RS19990_(-)	NE
4289279	0	5.81e-08	3.47e-08	1	2.39e-14	NE	MZV50_RS19990_(-)	NE
4289483	0	5.85e-08	3.47e-08	1	6.97e-14	NE	MZV50_RS19990_(-)	NE
4289556	50	8.71e-108	4.82e-16	1	4.22e-13	NE	MZV50_RS19995_(-)	NE
4289586	101	8.6e-214	1.7e-28	1	2.21e-12	NE	MZV50_RS19995_(-)	NE
4289650	97	8.33e-206	7.1e-28	1	6.24e-12	NE	MZV50_RS19995_(-)	NE
4289652	119	9.95e-250	2.51e-31	1	1.98e-11	NE	MZV50_RS19995_(-)	NE
4289706	0	4.69e-10	1.67e-08	1	2.25e-11	NE	MZV50_RS19995_(-)	NE
4290079	4	4.85e-18	4.05e-09	1	9.17e-11	NE	MZV50_RS19995_(-)	NE
4290141	0	4.9e-10	1.72e-08	1	4.15e-10	NE	MZV50_RS19995_(-)	NE
4290270	98	1.09e-205	7.01e-24	1	3.87e-09	NE	MZV50_RS19995_(-)	NE
4290508	286	0	1.75e-57	1	4.08e-08	NE	MZV50_RS19995_(-)	NE
4290814	0	0.921	0.00027	0.0789	7.66e-10	NE	MZV50_RS19995_(-)	NE
4290881	0	0.928	0.000277	0.0713	3.42e-12	NE		NE
4290951	0	0.928	0.000277	0.0713	2.42e-14	NE		NE
4290962	0	0.928	0.000277	0.0713	1.12e-15	NE		NE
4290978	0	0.928	0.000277	0.0713	2.31e-14	NE		NE
4291102	0	0.928	0.000277	0.0713	2.77e-12	NE	MZV50_RS20000_(-)	NE
4291412	67	2.01e-133	1.05e-13	1	7.23e-09	NE	MZV50_RS20000_(-)	NE
4291738	0	1.31e-07	2.11e-07	1	1.31e-09	NE	MZV50_RS20000_(-)	NE
4291938	0	1.32e-07	2.12e-07	1	2.62e-10	NE	MZV50_RS20000_(-)	NE
4292164	1	1.33e-09	1.48e-07	1	5.46e-11	NE	MZV50_RS20000_(-)	NE
4292176	55	1.14e-117	4.79e-16	1	1.81e-11	NE	MZV50_RS20000_(-)	NE
4292248	48	5.6e-108	3.53e-20	1	5.87e-12	NE	MZV50_RS20000_(-)	NE
4292419	9	4.08e-30	2.8e-12	1	2.03e-12	NE	MZV50_RS20005_(-)	NE
4292455	0	4.68e-10	1.19e-10	1	1.31e-12	NE	MZV50_RS20005_(-)	NE
4292560	19	5.46e-48	1.23e-13	1	1.59e-12	NE	MZV50_RS20005_(-)	NE
4292617	470	0	1.01e-85	1	5.15e-11	NE	MZV50_RS20005_(-)	NE
4292632	10	4.11e-32	6.47e-14	1	2.84e-12	NE	MZV50_RS20005_(-)	NE
4292803	120	1e-251	3.55e-31	1	8.14e-12	NE	MZV50_RS20005_(-)	NE
4292962	148	1.26e-307	7.05e-36	1	1.65e-11	NE	MZV50_RS20005_(-)	NE
4293022	5	3.95e-22	1.41e-12	1	1.16e-11	NE	MZV50_RS20005_(-)	NE
4293095	207	0	2.83e-44	1	1.34e-10	NE	MZV50_RS20005_(-)	NE
4293099	251	0	4.85e-52	1	3.37e-10	NE		NE
4293106	0	0.0953	8.96e-05	0.905	8.73e-11	NE	MZV50_RS20010_(-)	NE
4293190	0	0.0961	9.19e-05	0.904	3.81e-13	NE	MZV50_RS20010_(-)	NE
4293443	0	0.0961	9.2e-05	0.904	1.18e-14	NE		NE
4293481	0	0.0961	9.2e-05	0.904	1.13e-14	NE		NE
4293511	0	0.0961	9.19e-05	0.904	3.04e-13	NE		NE
4293538	60	1.71e-121	3.8e-14	1	6.88e-11	NE		NE
4293578	165	0	3.38e-38	1	4.74e-11	NE	MZV50_RS20015_(mazF)	NE
4293689	50	5.69e-112	1.69e-20	1	1e-11	NE	MZV50_RS20015_(mazF)	NE
4293732	0	4.68e-10	4.64e-11	1	2.01e-12	NE	MZV50_RS20015_(mazF)	NE
4293748	46	6.8e-102	2.81e-18	1	7.51e-13	NE	MZV50_RS20015_(mazF)	NE
4293789	135	1.13e-281	7.73e-34	1	6.69e-13	NE	MZV50_RS20015_(mazF)	NE
4293871	9	4.08e-30	1.13e-13	1	2.33e-13	NE	MZV50_RS20015_(mazF)	NE
4293891	627	0	1.19e-110	1	1.63e-11	NE	MZV50_RS20015_(mazF)	NE
4293954	50	5.69e-112	1.69e-20	1	3.73e-13	NE	MZV50_RS20020_(-)	NE
4293992	28	4.76e-68	5.14e-17	1	9.53e-14	NE	MZV50_RS20020_(-)	NE
4294062	0	4.68e-10	5.91e-11	1	2.62e-14	NE	MZV50_RS20020_(-)	NE
4294116	20	5.51e-50	4.32e-14	1	1.53e-14	NE	MZV50_RS20020_(-)	NE
4294207	4	3.92e-20	5.85e-12	1	1.15e-14	NE	MZV50_RS20025_(-)	NE
4294267	26	4.68e-64	1.96e-15	1	1.41e-14	NE	MZV50_RS20025_(-)	NE
4294279	112	9.4e-236	3.34e-30	1	3.51e-14	NE	MZV50_RS20025_(-)	NE
4294327	41	5.29e-94	4.36e-19	1	3.31e-14	NE	MZV50_RS20025_(-)	NE
4294414	70	6.69e-152	1.23e-23	1	8.7e-14	NE	MZV50_RS20025_(-)	NE
4294632	107	9.03e-226	1.91e-29	1	3.04e-13	NE	MZV50_RS20025_(-)	NE
4294663	769	0	2.51e-133	1	5.77e-11	NE	MZV50_RS20025_(-)	NE
4295036	0	4.68e-10	4.64e-11	1	3.89e-13	NE	MZV50_RS20025_(-)	NE
4295205	122	1.26e-253	3.33e-30	1	2.3e-13	NE	MZV50_RS20025_(-)	NE
4295251	47	5.55e-106	4.98e-20	1	6.4e-14	NE	MZV50_RS20025_(-)	NE
4295362	0	4.68e-10	5.17e-11	1	2.01e-14	NE	MZV50_RS20025_(-)	NE
4295665	16	5.33e-42	1.6e-13	1	1.47e-14	NE	MZV50_RS20025_(-)	NE
4295699	45	5.46e-102	5.77e-19	1	2.1e-14	NE	MZV50_RS20025_(-)	NE
4295701	286	0	1.56e-57	1	1.81e-13	NE	MZV50_RS20025_(-)	NE
4295776	173	0	8.42e-40	1	9.57e-14	NE	MZV50_RS20025_(-)	NE
4295782	21	4.49e-54	6.11e-16	1	2.59e-14	NE	MZV50_RS20025_(-)	NE
4296163	59	6.12e-130	6.65e-22	1	2.29e-14	NE	MZV50_RS20025_(-)	NE
4296190	167	0	7.36e-39	1	5.17e-14	NE	MZV50_RS20025_(-)	NE
4296400	0	4.68e-10	4.64e-11	1	1.79e-14	NE	MZV50_RS20025_(-)	NE
4296406	227	0	1.11e-46	1	1.01e-13	NE	MZV50_RS20025_(-)	NE
4296511	200	0	4.88e-44	1	9.84e-14	NE	MZV50_RS20025_(-)	NE
4296680	1	5.87e-12	8.62e-10	1	2.15e-14	NE	MZV50_RS20025_(-)	NE
4296725	0	1.05e-09	1.28e-09	1	1.51e-14	NE	MZV50_RS20025_(-)	NE
4296832	285	0	2.37e-54	1	1.55e-13	NE		NE
4296989	94	8.13e-200	2.1e-27	1	4.81e-14	NE	MZV50_RS20030_(-)	NE
4297007	130	1.09e-271	4.71e-33	1	4.54e-14	NE	MZV50_RS20030_(-)	NE
4297286	7	4.01e-26	3e-10	1	1.58e-14	NE	MZV50_RS20030_(-)	NE
4297913	1	5.87e-12	3.49e-09	1	1.14e-14	NE	MZV50_RS20030_(-)	NE
4297975	0	1.05e-09	5.05e-09	1	1.2e-14	NE		NE
4297989	278	0	1.17e-52	1	1.2e-13	NE		NE
4298031	0	4.68e-10	4.64e-11	1	1.99e-14	NE		NE
4298042	43	6.64e-96	8.29e-18	1	1.65e-14	NE	MZV50_RS20035_(-)	NE
4298067	0	4.68e-10	4.64e-11	1	1.12e-14	NE	MZV50_RS20035_(-)	NE
4298142	51	7.08e-112	4.61e-19	1	1.64e-14	NE	MZV50_RS20035_(-)	NE
4298211	0	5.74e-08	1.77e-09	1	1.46e-14	NE	MZV50_RS20035_(-)	NE
4298584	0	5.78e-08	1.82e-09	1	2.9e-14	NE	MZV50_RS20035_(-)	NE
4298885	354	0	5e-65	1	1.04e-12	NE	MZV50_RS20035_(-)	NE
4298928	462	0	3.76e-85	1	2.72e-12	NE	MZV50_RS20035_(-)	NE
4298997	9	4.08e-30	2.7e-12	1	1.29e-13	NE	MZV50_RS20035_(-)	NE
4299279	0	4.68e-10	1.15e-10	1	3.68e-14	NE	MZV50_RS20035_(-)	NE
4299522	180	0	6.43e-39	1	7.64e-14	NE	MZV50_RS20035_(-)	NE
4299750	74	6.91e-160	2.89e-24	1	3.68e-14	NE	MZV50_RS20035_(-)	NE
4299810	64	6.37e-140	1.07e-22	1	3.38e-14	NE	MZV50_RS20035_(-)	NE
4299849	188	0	3.73e-42	1	1.17e-13	NE	MZV50_RS20035_(-)	NE
4300128	239	0	3.7e-50	1	2.34e-13	NE	MZV50_RS20035_(-)	NE
4300131	294	0	8.66e-59	1	3.8e-13	NE	MZV50_RS20035_(-)	NE
4300173	116	9.71e-244	7.41e-31	1	1.02e-13	NE	MZV50_RS20035_(-)	NE
4300254	0	4.68e-10	4.64e-11	1	2.57e-14	NE	MZV50_RS20035_(-)	NE
4300353	121	1.25e-251	4.77e-30	1	3.75e-14	NE	MZV50_RS20035_(-)	NE
4300374	90	7.87e-192	8.91e-27	1	3.06e-14	NE	MZV50_RS20035_(-)	NE
4300449	45	5.46e-102	1.03e-19	1	2.28e-14	NE	MZV50_RS20035_(-)	NE
4300662	230	0	9.57e-49	1	1.03e-13	NE	MZV50_RS20035_(-)	NE
4300692	173	0	8.42e-40	1	7.87e-14	NE	MZV50_RS20035_(-)	NE
4300770	24	4.6e-60	2.04e-16	1	2.3e-14	NE	MZV50_RS20035_(-)	NE
4301073	38	5.16e-88	1.3e-18	1	1.73e-14	NE	MZV50_RS20035_(-)	NE
4301199	40	5.24e-92	6.25e-19	1	1.73e-14	NE	MZV50_RS20035_(-)	NE
4301232	180	0	6.71e-41	1	5.7e-14	NE	MZV50_RS20035_(-)	NE
4301247	0	4.68e-10	4.64e-11	1	1.99e-14	NE	MZV50_RS20035_(-)	NE
4301421	339	0	2.95e-64	1	2.73e-13	NE	MZV50_RS20035_(-)	NE
4301427	67	6.53e-146	3.62e-23	1	4.7e-14	NE	MZV50_RS20035_(-)	NE
4301434	33	4.95e-78	7.92e-18	1	2.1e-14	NE	MZV50_RS20035_(-)	NE
4301587	0	4.68e-10	4.64e-11	1	1.21e-14	NE	MZV50_RS20035_(-)	NE
4301688	43	6.64e-96	8.29e-18	1	1.55e-14	NE	MZV50_RS20035_(-)	NE
4301748	122	1.02e-255	8.48e-32	1	3.15e-14	NE	MZV50_RS20040_(-)	NE
4301832	138	1.16e-287	2.62e-34	1	3.91e-14	NE	MZV50_RS20040_(-)	NE
4301936	0	4.68e-10	4.54e-10	1	1.39e-14	NE	MZV50_RS20040_(-)	NE
4302015	4	4.84e-18	1.09e-10	1	1.1e-14	NE	MZV50_RS20040_(-)	NE
4302120	42	5.33e-96	1.08e-16	1	1.43e-14	NE	MZV50_RS20040_(-)	NE
4302341	40	5.24e-92	6.27e-19	1	1.54e-14	NE	MZV50_RS20045_(-)	NE
4302640	89	7.8e-190	1.28e-26	1	2.53e-14	NE	MZV50_RS20045_(-)	NE
4302671	205	0	8.01e-45	1	6.83e-14	NE	MZV50_RS20045_(-)	NE
4302749	0	5.74e-08	1.77e-09	1	1.68e-14	NE	MZV50_RS20045_(-)	NE
4302768	0	5.78e-08	1.82e-09	1	1.22e-14	NE	MZV50_RS20045_(-)	NE
4303210	175	0	6.13e-37	1	4.78e-14	NE	MZV50_RS20050_(-)	NE
4303417	0	5.74e-08	1.77e-09	1	1.66e-14	NE	MZV50_RS20050_(-)	NE
4303615	0	5.78e-08	1.82e-09	1	2.03e-14	NE		NE
4303633	456	0	4.93e-81	1	1.08e-12	NE		NE
4303684	58	6.07e-128	9.36e-22	1	8.38e-14	NE		NE
4303688	125	1.04e-261	2.87e-32	1	7.4e-14	NE		NE
4303857	202	0	2.37e-44	1	1.07e-13	NE	MZV50_RS20055_(-)	NE
4304136	26	4.68e-64	9.87e-17	1	2.87e-14	NE	MZV50_RS20055_(-)	NE
4304175	187	0	5.37e-42	1	6.82e-14	NE	MZV50_RS20055_(-)	NE
4304179	102	8.67e-216	1.17e-28	1	3.77e-14	NE	MZV50_RS20060_(-)	NE
4304371	12	4.18e-36	9.7e-14	1	1.55e-14	NE	MZV50_RS20060_(-)	NE
4304709	14	4.25e-40	1.19e-13	1	1.21e-14	NE	MZV50_RS20065_(-)	NE
4304928	0	4.68e-10	6.33e-11	1	1.06e-14	NE	MZV50_RS20070_(-)	NE
4305271	80	8.96e-170	1.76e-23	1	2.05e-14	NE	MZV50_RS20080_(-)	NE
4305349	36	5.08e-84	2.65e-18	1	1.86e-14	NE	MZV50_RS20080_(-)	NE
4305698	242	0	1.25e-50	1	1.07e-13	NE		NE
4305781	104	8.81e-220	5.66e-29	1	4.78e-14	NE	MZV50_RS20085_(-)	NE
4305982	167	0	7.36e-39	1	6.25e-14	NE	MZV50_RS20085_(-)	NE
4306110	0	4.68e-10	4.64e-11	1	1.75e-14	NE		NE
4306182	125	1.29e-259	1.12e-30	1	3.3e-14	NE	MZV50_RS20090_(-)	NE
4306500	0	4.68e-10	4.64e-11	1	1.49e-14	NE		NE
4306589	53	7.2e-116	2.24e-19	1	2.69e-14	NE	MZV50_RS20095_(-)	NE
4306616	15	4.28e-42	6.12e-15	1	4.38e-14	NE	MZV50_RS20095_(-)	NE
4306661	274	0	1.39e-55	1	7.96e-13	NE	MZV50_RS20095_(-)	NE
4306793	587	0	9.11e-105	1	9.41e-12	NE	MZV50_RS20095_(-)	NE
4306871	0	4.68e-10	4.64e-11	1	2e-13	NE	MZV50_RS20095_(-)	NE
4306889	69	8.19e-148	6.9e-22	1	9.74e-14	NE	MZV50_RS20095_(-)	NE
4306894	175	0	4.09e-40	1	1.27e-13	NE	MZV50_RS20095_(-)	NE
4306958	6	3.98e-24	7.27e-13	1	3.79e-14	NE	MZV50_RS20095_(-)	NE
4306977	261	0	7.02e-53	1	2.91e-13	NE	MZV50_RS20095_(-)	NE
4306979	363	0	1.29e-69	1	7.29e-13	NE	MZV50_RS20095_(-)	NE
4307003	0	4.68e-10	4.64e-11	1	6.13e-14	NE	MZV50_RS20095_(-)	NE
4307117	242	0	4.91e-49	1	1.64e-13	NE	MZV50_RS20095_(-)	NE
4307159	55	5.92e-122	2.77e-21	1	4.04e-14	NE	MZV50_RS20095_(-)	NE
4307378	59	6.12e-130	6.52e-22	1	2.45e-14	NE	MZV50_RS20095_(-)	NE
4307456	38	5.16e-88	1.29e-18	1	1.69e-14	NE	MZV50_RS20095_(-)	NE
4308287	63	6.32e-138	1.54e-22	1	1.83e-14	NE	MZV50_RS20100_(-)	NE
4308806	0	4.68e-10	4.64e-11	1	1.17e-14	NE	MZV50_RS20110_(-)	NE
4308815	124	1.28e-257	1.61e-30	1	2.91e-14	NE	MZV50_RS20110_(-)	NE
4309070	58	6.07e-128	9.36e-22	1	2.03e-14	NE	MZV50_RS20110_(-)	NE
4309092	66	6.47e-144	5.2e-23	1	2.03e-14	NE	MZV50_RS20110_(-)	NE
4309184	107	9.03e-226	1.91e-29	1	2.73e-14	NE	MZV50_RS20110_(-)	NE
4309280	11	4.14e-34	4e-14	1	1.37e-14	NE	MZV50_RS20110_(-)	NE
4309286	16	4.32e-44	7.01e-15	1	1.28e-14	NE	MZV50_RS20110_(-)	NE
4309346	143	1.21e-297	5.16e-35	1	3.63e-14	NE	MZV50_RS20110_(-)	NE
4309385	117	9.79e-246	5.16e-31	1	3.4e-14	NE	MZV50_RS20110_(-)	NE
4309565	2	3.9e-16	1.12e-11	1	1.38e-14	NE	MZV50_RS20110_(-)	NE
4309610	77	7.17e-166	1.91e-23	1	1.95e-14	NE	MZV50_RS20110_(-)	NE
4309761	13	4.21e-38	4.63e-13	1	1.24e-14	NE	MZV50_RS20110_(-)	NE
4309773	0	4.68e-10	1.92e-10	1	1.05e-14	NE	MZV50_RS20110_(-)	NE
4309936	8	5e-26	1.08e-11	1	1.17e-14	NE	MZV50_RS20115_(-)	NE
4309992	120	1e-251	1.97e-29	1	3.46e-14	NE	MZV50_RS20115_(-)	NE
4310007	232	0	4.64e-49	1	1.02e-13	NE	MZV50_RS20115_(-)	NE
4310158	80	7.25e-172	3.3e-25	1	3.74e-14	NE	MZV50_RS20115_(-)	NE
4310241	88	7.74e-188	1.84e-26	1	2.92e-14	NE	MZV50_RS20115_(-),MZV50_RS20120_(-)	NE
4310332	21	4.49e-54	6.11e-16	1	1.56e-14	NE	MZV50_RS20125_(-)	NE
4310503	87	7.68e-186	2.68e-26	1	2.22e-14	NE	MZV50_RS20125_(-)	NE
4310935	0	4.68e-10	4.64e-11	1	1.25e-14	NE	MZV50_RS20125_(-)	NE
4311220	121	1.25e-251	4.77e-30	1	3.2e-14	NE	MZV50_RS20125_(-)	NE
4311467	148	1.26e-307	7.05e-36	1	4.74e-14	NE	MZV50_RS20125_(-)	NE
4311935	28	4.76e-68	4.78e-17	1	2.24e-14	NE		NE
4311971	287	0	1.09e-57	1	1.58e-13	NE		NE
4312196	14	4.25e-40	9.34e-15	1	2.62e-14	NE	MZV50_RS20130_(-),MZV50_RS20135_(-)	NE
4312544	36	5.08e-84	3.3e-18	1	2.06e-14	NE	MZV50_RS20135_(-)	NE
4312574	254	0	1.64e-52	1	1.12e-13	NE	MZV50_RS20135_(-)	NE
4312622	72	6.8e-156	5.95e-24	1	3.45e-14	NE	MZV50_RS20135_(-)	NE
4312691	0	4.68e-10	4.64e-11	1	1.44e-14	NE	MZV50_RS20135_(-)	NE
4312781	77	8.74e-164	3.83e-23	1	2.09e-14	NE	MZV50_RS20135_(-)	NE
4312850	62	6.27e-136	2.21e-22	1	2.06e-14	NE	MZV50_RS20135_(-)	NE
4312998	0	4.68e-10	4.64e-11	1	1.59e-14	NE	MZV50_RS20135_(-)	NE
4313099	380	0	1.09e-70	1	3.73e-13	NE		NE
4313140	0	1.18e-09	3.29e-08	1	3.14e-14	NE		NE
4313153	2	1.21e-13	1.64e-08	1	1.43e-14	NE		NE
4313357	0	1.19e-09	3.38e-08	1	1.08e-14	NE	MZV50_RS20140_(-)	NE
4313372	63	1.97e-135	4.28e-18	1	1.64e-14	NE	MZV50_RS20140_(-)	NE
4313849	0	4.68e-10	1.25e-10	1	1.08e-14	NE	MZV50_RS20140_(-)	NE
4313972	9	5.04e-28	4.93e-12	1	1.07e-14	NE	MZV50_RS20140_(-)	NE
4314671	25	4.64e-62	9.83e-15	1	1.2e-14	NE	MZV50_RS20140_(-)	NE
4314778	0	4.68e-10	5.89e-11	1	1.02e-14	NE		NE
4314802	55	7.31e-120	1.37e-19	1	1.52e-14	NE		NE
4314920	0	5.74e-08	1.77e-09	1	1.06e-14	NE		NE
4314954	0	5.78e-08	1.82e-09	1	1.01e-14	NE		NE
4314958	47	8.4e-102	7.48e-17	1	1.47e-14	NE		NE
4314970	23	4.57e-58	3.99e-16	1	1.38e-14	NE	MZV50_RS20145_(-)	NE
4315348	0	4.68e-10	4.68e-11	1	1.5e-14	NE	MZV50_RS20150_(-)	NE
4315450	252	0	1.34e-50	1	1.71e-13	NE	MZV50_RS20150_(-)	NE
4315519	168	0	5.13e-39	1	1.35e-13	NE	MZV50_RS20150_(-)	NE
4315528	0	4.68e-10	4.64e-11	1	5.36e-14	NE	MZV50_RS20150_(-)	NE
4315561	229	0	5.38e-47	1	5.36e-13	NE	MZV50_RS20150_(-)	NE
4315567	555	0	9.57e-100	1	7.28e-12	NE	MZV50_RS20150_(-)	NE
4315684	136	1.14e-283	5.39e-34	1	4.7e-13	NE	MZV50_RS20150_(-)	NE
4315687	99	8.46e-210	3.45e-28	1	1.77e-13	NE	MZV50_RS20150_(-)	NE
4315736	0	4.68e-10	4.64e-11	1	4.18e-14	NE	MZV50_RS20150_(-)	NE
4315756	122	1.26e-253	3.33e-30	1	5.86e-14	NE	MZV50_RS20150_(-)	NE
4315823	85	7.55e-182	5.43e-26	1	5.48e-14	NE		NE
4315973	220	0	3.55e-47	1	2.14e-13	NE	MZV50_RS20155_(-)	NE
4316000	415	0	8.91e-78	1	1.05e-12	NE	MZV50_RS20155_(-)	NE
4316090	0	4.68e-10	4.64e-11	1	6.42e-14	NE	MZV50_RS20155_(-)	NE
4316195	48	6.91e-106	1.36e-18	1	3.21e-14	NE	MZV50_RS20155_(-)	NE
4316247	0	4.68e-10	4.64e-11	1	1.77e-14	NE	MZV50_RS20155_(-)	NE
4316409	285	0	8.78e-56	1	1.78e-13	NE	MZV50_RS20160_(-)	NE
4316466	134	1.12e-279	1.11e-33	1	7.44e-14	NE	MZV50_RS20160_(-)	NE
4316568	172	0	1.21e-39	1	7.8e-14	NE	MZV50_RS20160_(-)	NE
4316646	20	4.46e-52	1.8e-15	1	2.21e-14	NE	MZV50_RS20160_(-)	NE
4316718	0	4.68e-10	4.77e-11	1	1.28e-14	NE	MZV50_RS20160_(-)	NE
4316763	135	1.4e-279	3.12e-32	1	3.3e-14	NE	MZV50_RS20160_(-)	NE
4316829	0	4.68e-10	4.64e-11	1	1.46e-14	NE	MZV50_RS20160_(-)	NE
4317018	181	0	1.83e-39	1	5.93e-14	NE	MZV50_RS20160_(-)	NE
4317168	170	0	2.49e-39	1	6.59e-14	NE	MZV50_RS20160_(-)	NE
4317261	53	5.83e-118	5.7e-21	1	2.76e-14	NE	MZV50_RS20160_(-)	NE
4317267	139	1.17e-289	1.82e-34	1	4.25e-14	NE	MZV50_RS20160_(-)	NE
4317516	38	5.16e-88	1.29e-18	1	2.13e-14	NE	MZV50_RS20160_(-)	NE
4317570	56	5.97e-124	1.93e-21	1	2.54e-14	NE	MZV50_RS20160_(-)	NE
4317619	119	9.95e-250	2.51e-31	1	6.33e-14	NE	MZV50_RS20160_(-)	NE
4317621	351	0	9.84e-68	1	5.25e-13	NE	MZV50_RS20160_(-)	NE
4317625	219	0	5.09e-47	1	2.39e-13	NE	MZV50_RS20160_(-)	NE
4317693	75	6.96e-162	2.01e-24	1	6.67e-14	NE	MZV50_RS20160_(-)	NE
4317843	69	6.63e-150	1.76e-23	1	3.56e-14	NE	MZV50_RS20160_(-)	NE
4318029	0	4.68e-10	4.64e-11	1	1.76e-14	NE		NE
4318093	318	0	5.82e-61	1	2e-13	NE		NE
4318227	0	4.68e-10	4.64e-11	1	2.49e-14	NE		NE
4318295	41	6.53e-92	1.71e-17	1	1.87e-14	NE	MZV50_RS20165_(-)	NE
4318307	123	1.03e-257	5.91e-32	1	3.19e-14	NE	MZV50_RS20165_(-)	NE
4318373	24	4.6e-60	2.04e-16	1	1.66e-14	NE	MZV50_RS20165_(-)	NE
4318394	102	8.67e-216	1.17e-28	1	2.88e-14	NE	MZV50_RS20165_(-)	NE
4318667	0	5.74e-08	1.77e-09	1	1.81e-14	NE	MZV50_RS20165_(-)	NE
4318733	0	5.78e-08	1.82e-09	1	3.63e-14	NE	MZV50_RS20165_(-)	NE
4318856	449	0	6.18e-80	1	2.52e-12	NE	MZV50_RS20165_(-)	NE
4318874	197	0	1.44e-43	1	5.62e-13	NE	MZV50_RS20165_(-)	NE
4318940	48	5.59e-108	3.47e-20	1	2.06e-13	NE	MZV50_RS20165_(-)	NE
4318949	0	4.68e-10	4.64e-11	1	2.05e-13	NE	MZV50_RS20165_(-)	NE
4318958	141	1.47e-291	3.47e-33	1	1.47e-12	NE	MZV50_RS20165_(-)	NE
4318985	659	0	4.58e-116	1	9.89e-11	NE	MZV50_RS20165_(-)	NE
4318997	427	0	1.17e-79	1	2.26e-11	NE	MZV50_RS20165_(-)	NE
4319026	208	0	2.71e-45	1	4.88e-12	NE	MZV50_RS20165_(-)	NE
4319096	159	0	1.32e-37	1	2.11e-12	NE	MZV50_RS20165_(-)	NE
4319206	40	5.24e-92	6.25e-19	1	4.52e-13	NE	MZV50_RS20170_(-)	NE
4319299	153	1.31e-317	1.16e-36	1	3.31e-13	NE	MZV50_RS20170_(-)	NE
4319419	4	3.92e-20	2.79e-12	1	6.56e-14	NE	MZV50_RS20170_(-)	NE
4319449	65	6.42e-142	7.47e-22	1	5.49e-14	NE	MZV50_RS20170_(-)	NE
4319492	243	0	8.72e-51	1	2.4e-13	NE	MZV50_RS20170_(-)	NE
4319512	18	4.39e-48	1.87e-15	1	6.95e-14	NE	MZV50_RS20170_(-)	NE
4319596	33	4.95e-78	8.29e-18	1	1.49e-13	NE	MZV50_RS20170_(-)	NE
4319875	291	0	2.56e-58	1	2.56e-12	NE	MZV50_RS20170_(-)	NE
4319878	90	7.87e-192	8.91e-27	1	1.05e-12	NE	MZV50_RS20170_(-)	NE
4319905	82	7.37e-176	1.6e-25	1	1.91e-12	NE	MZV50_RS20170_(-)	NE
4320004	1053	0	6.82e-178	1	2.53e-09	NE	MZV50_RS20170_(-)	NE
4320046	11	4.14e-34	3.82e-14	1	2.91e-12	NE	MZV50_RS20170_(-)	NE
4320151	102	8.67e-216	2e-28	1	1.47e-12	NE	MZV50_RS20170_(-)	NE
4320166	155	1.33e-321	5.62e-37	1	9.43e-13	NE	MZV50_RS20170_(-)	NE
4320178	109	9.18e-230	9.3e-30	1	3.73e-13	NE	MZV50_RS20170_(-)	NE
4320487	178	0	1.38e-40	1	3.06e-13	NE	MZV50_RS20170_(-)	NE
4320562	140	1.18e-291	1.27e-34	1	1.48e-13	NE	MZV50_RS20170_(-)	NE
4320565	16	4.32e-44	4.08e-15	1	3.52e-14	NE	MZV50_RS20170_(-)	NE
4320681	28	4.76e-68	5.42e-17	1	1.99e-14	NE	MZV50_RS20170_(-)	NE
4320718	4	3.92e-20	2.79e-12	1	1.69e-14	NE		NE
4320726	371	0	7.17e-70	1	3.64e-13	NE		NE
4320800	0	4.68e-10	4.64e-11	1	3.31e-14	NE		NE
4320879	162	0	1.76e-36	1	5.95e-14	NE		NE
4320962	120	1e-251	1.75e-31	1	4.23e-14	NE	MZV50_RS20175_(-)	NE
4320981	0	5.74e-08	5.35e-08	1	1.47e-14	NE	MZV50_RS20175_(-)	NE
4321036	0	5.78e-08	5.49e-08	1	1.09e-14	NE	MZV50_RS20175_(-)	NE
4321115	31	7.38e-70	7.5e-13	1	1.34e-14	NE	MZV50_RS20175_(-)	NE
4321135	0	7.03e-06	1.21e-07	1	1.29e-14	NE	MZV50_RS20175_(-)	NE
4321163	0	7.08e-06	1.23e-07	1	9.84e-15	NE	MZV50_RS20175_(-)	NE
4321188	0	7.08e-06	1.23e-07	1	9.97e-15	NE	MZV50_RS20180_(-)	NE
4321876	73	1.27e-151	4.19e-19	1	2.25e-14	NE	MZV50_RS20180_(-)	NE
4322116	2	3.9e-16	1.12e-11	1	1.23e-14	NE	MZV50_RS20180_(-)	NE
4322259	67	6.61e-146	7.08e-22	1	1.83e-14	NE	MZV50_RS20180_(-)	NE
4322313	43	5.37e-98	2.11e-19	1	1.72e-14	NE	MZV50_RS20180_(-)	NE
4322490	45	5.46e-102	1.03e-19	1	2.14e-14	NE	MZV50_RS20180_(-)	NE
4322547	175	0	4.09e-40	1	8.65e-14	NE	MZV50_RS20180_(-)	NE
4322550	188	0	3.73e-42	1	1.42e-13	NE	MZV50_RS20180_(-)	NE
4322607	306	0	1.13e-60	1	4e-13	NE	MZV50_RS20180_(-)	NE
4322934	0	4.68e-10	4.64e-11	1	5.32e-14	NE	MZV50_RS20185_(rutR)	NE
4323054	264	0	1.73e-52	1	3.2e-13	NE	MZV50_RS20185_(rutR)	NE
4323375	313	0	9.04e-62	1	5.23e-13	NE	MZV50_RS20185_(rutR)	NE
4323399	158	0	1.9e-37	1	1.67e-13	NE	MZV50_RS20185_(rutR)	NE
4323402	7	4.01e-26	3.47e-11	1	3.42e-14	NE	MZV50_RS20185_(rutR)	NE
4323571	0	4.68e-10	5.76e-10	1	1.47e-14	NE	MZV50_RS20185_(rutR)	NE
4323596	8	5e-26	3.19e-11	1	1.2e-14	NE	MZV50_RS20185_(rutR)	NE
4323778	131	1.1e-273	1.09e-30	1	2.98e-14	NE		NE
4323934	1	5.87e-12	8.62e-10	1	1.27e-14	NE	MZV50_RS20190_(rutB)	NE
4323952	0	1.05e-09	1.28e-09	1	1.12e-14	NE	MZV50_RS20190_(rutB)	NE
4324054	135	3.11e-279	8.17e-31	1	3.44e-14	NE	MZV50_RS20190_(rutB)	NE
4324081	161	0	6.43e-38	1	4.89e-14	NE	MZV50_RS20190_(rutB)	NE
4324195	4	3.92e-20	9.87e-11	1	1.56e-14	NE	MZV50_RS20190_(rutB)	NE
4324255	0	4.68e-10	4.64e-10	1	1.17e-14	NE	MZV50_RS20190_(rutB)	NE
4324269	139	1.45e-287	6.99e-32	1	3.49e-14	NE	MZV50_RS20190_(rutB)	NE
4324384	0	7.03e-06	6.78e-08	1	1.61e-14	NE	MZV50_RS20190_(rutB)	NE
4324525	0	7.08e-06	6.96e-08	1	1.07e-14	NE	MZV50_RS20190_(rutB)	NE
4324595	0	7.08e-06	6.96e-08	1	1.16e-14	NE		NE
4324768	219	0	2.92e-42	1	9.72e-14	NE	MZV50_RS20195_(rutC)	NE
4324939	109	9.18e-230	9.3e-30	1	4.85e-14	NE	MZV50_RS20195_(rutC)	NE
4324960	36	5.08e-84	2.65e-18	1	2.48e-14	NE	MZV50_RS20195_(rutC)	NE
4324969	114	9.56e-240	1.53e-30	1	4.88e-14	NE	MZV50_RS20195_(rutC)	NE
4324996	169	0	3.57e-39	1	1.09e-13	NE	MZV50_RS20195_(rutC)	NE
4325103	337	0	1.55e-65	1	4.78e-13	NE	MZV50_RS20200_(rutD)	NE
4325204	0	4.68e-10	4.64e-11	1	5.31e-14	NE	MZV50_RS20200_(rutD)	NE
4325229	323	0	9.56e-62	1	4.3e-13	NE	MZV50_RS20200_(rutD)	NE
4325280	4	3.92e-20	2.79e-12	1	5.56e-14	NE	MZV50_RS20200_(rutD)	NE
4325459	136	1.14e-283	5.39e-33	1	1.52e-13	NE	MZV50_RS20200_(rutD)	NE
4325483	57	6.02e-126	1.34e-21	1	1.58e-13	NE	MZV50_RS20200_(rutD)	NE
4325517	720	0	1.23e-125	1	2.96e-11	NE	MZV50_RS20200_(rutD)	NE
4325544	18	4.39e-48	5.75e-15	1	3.08e-13	NE	MZV50_RS20200_(rutD)	NE
4325881	0	4.68e-10	4.9e-11	1	6.98e-14	NE		NE
4325917	80	8.96e-170	1.37e-23	1	4.22e-14	NE		NE
4326020	13	4.21e-38	1.45e-14	1	1.84e-14	NE		NE
4326028	95	8.19e-202	1.97e-27	1	3.18e-14	NE		NE
4326114	153	1.31e-317	1.16e-36	1	6.56e-14	NE	MZV50_RS20205_(rutA)	NE
4326165	6	3.98e-24	7.27e-13	1	3.42e-14	NE	MZV50_RS20205_(rutA)	NE
4326420	277	0	2.17e-55	1	4.74e-13	NE	MZV50_RS20205_(rutA)	NE
4326456	428	0	8.13e-80	1	1.8e-12	NE	MZV50_RS20205_(rutA)	NE
4326458	33	4.95e-78	7.84e-18	1	1.32e-13	NE	MZV50_RS20205_(rutA)	NE
4326468	263	0	6.34e-54	1	3.69e-13	NE	MZV50_RS20205_(rutA)	NE
4326474	183	0	2.27e-41	1	1.91e-13	NE	MZV50_RS20205_(rutA)	NE
4326486	69	6.63e-150	1.76e-23	1	5.98e-14	NE	MZV50_RS20205_(rutA)	NE
4326543	104	8.81e-220	5.66e-29	1	4.47e-14	NE	MZV50_RS20205_(rutA)	NE
4326642	96	8.26e-204	1.02e-27	1	3.39e-14	NE	MZV50_RS20205_(rutA)	NE
4326651	69	6.63e-150	1.76e-23	1	2.42e-14	NE	MZV50_RS20205_(rutA)	NE
4326707	98	8.39e-208	4.95e-28	1	2.66e-14	NE	MZV50_RS20205_(rutA)	NE
4326819	4	3.92e-20	2.84e-12	1	1.28e-14	NE	MZV50_RS20205_(rutA)	NE
4326966	31	4.87e-74	1.65e-16	1	1.33e-14	NE	MZV50_RS20205_(rutA)	NE
4326980	0	4.68e-10	4.66e-11	1	1.09e-14	NE	MZV50_RS20205_(rutA)	NE
4327048	55	7.31e-120	1.09e-19	1	1.86e-14	NE	MZV50_RS20205_(rutA)	NE
4327107	93	8.06e-198	3.01e-27	1	3.59e-14	NE	MZV50_RS20205_(rutA)	NE
4327321	0	4.68e-10	4.64e-11	1	3.37e-14	NE	MZV50_RS20210_(-)	NE
4327342	364	0	3.52e-68	1	1.13e-12	NE	MZV50_RS20210_(-)	NE
4327483	372	0	4.99e-71	1	1.5e-12	NE	MZV50_RS20210_(-)	NE
4327552	202	0	2.37e-44	1	4.58e-13	NE	MZV50_RS20210_(-)	NE
4327569	104	8.81e-220	5.66e-29	1	1.46e-13	NE	MZV50_RS20210_(-)	NE
4327786	0	5.74e-08	1.77e-09	1	3.24e-14	NE		NE
4327868	0	5.78e-08	1.82e-09	1	1.46e-14	NE		NE
4327941	62	9.49e-132	3.31e-19	1	1.84e-14	NE		NE
4327954	13	4.21e-38	1.45e-14	1	1.43e-14	NE		NE
4327961	250	0	9.38e-52	1	9.54e-14	NE	MZV50_RS20215_(-)	NE
4327982	0	5.74e-08	1.77e-09	1	1.88e-14	NE	MZV50_RS20215_(-)	NE
4328087	0	5.78e-08	1.82e-09	1	1.37e-14	NE	MZV50_RS20215_(-)	NE
4328264	131	1.66e-269	4.92e-30	1	4.82e-14	NE	MZV50_RS20215_(-)	NE
4328585	46	5.5e-104	7.15e-20	1	4.49e-14	NE	MZV50_RS20215_(-)	NE
4328667	112	9.4e-236	3.14e-30	1	1.6e-13	NE	MZV50_RS20215_(-)	NE
4328672	651	0	8.25e-115	1	1.26e-11	NE	MZV50_RS20215_(-)	NE
4328687	0	5.74e-08	1.82e-09	1	1.81e-13	NE	MZV50_RS20215_(-)	NE
4328822	0	5.78e-08	1.87e-09	1	4.81e-14	NE	MZV50_RS20215_(-)	NE
4328831	20	6.75e-48	1.33e-12	1	2.95e-14	NE	MZV50_RS20215_(-)	NE
4328909	240	0	1.1e-48	1	1.87e-13	NE	MZV50_RS20215_(-)	NE
4328912	323	0	2.44e-63	1	4.21e-13	NE	MZV50_RS20215_(-)	NE
4329032	31	4.87e-74	1.65e-17	1	5.63e-14	NE	MZV50_RS20215_(-)	NE
4329065	0	4.68e-10	4.64e-11	1	2.84e-14	NE	MZV50_RS20215_(-)	NE
4329260	435	0	2.54e-79	1	8.16e-13	NE	MZV50_RS20215_(-)	NE
4329440	8	4.04e-28	2.05e-13	1	5.01e-14	NE	MZV50_RS20215_(-)	NE
4329479	68	6.58e-148	7.88e-23	1	3.17e-14	NE	MZV50_RS20215_(-)	NE
4329506	63	6.32e-138	1.54e-22	1	2.41e-14	NE	MZV50_RS20215_(-)	NE
4329554	9	4.08e-30	1.13e-13	1	1.73e-14	NE	MZV50_RS20215_(-)	NE
4329642	341	0	9.05e-66	1	2.62e-13	NE	MZV50_RS20215_(-)	NE
4329658	32	4.91e-76	1.13e-17	1	3.55e-14	NE		NE
4329664	38	5.16e-88	1.29e-18	1	2.15e-14	NE		NE
4329738	38	5.16e-88	1.37e-18	1	2.15e-14	NE		NE
4329798	0	5.74e-08	1.77e-09	1	2.81e-14	NE	MZV50_RS20220_(-)	NE
4329858	0	5.78e-08	1.82e-09	1	9.04e-14	NE	MZV50_RS20220_(-)	NE
4329870	313	0	1.36e-58	1	3.11e-12	NE	MZV50_RS20220_(-)	NE
4329930	744	0	2.1e-129	1	7.62e-11	NE	MZV50_RS20220_(-)	NE
4329975	0	1.28e-07	2.61e-07	1	5.97e-13	NE	MZV50_RS20220_(-)	NE
4330008	0	1.29e-07	2.67e-07	1	1.24e-13	NE	MZV50_RS20220_(-)	NE
4330044	1	1.29e-09	1.86e-07	1	3.39e-14	NE	MZV50_RS20220_(-)	NE
4330092	16	8.07e-40	8.2e-10	1	1.91e-14	NE	MZV50_RS20220_(-)	NE
4330260	0	4.69e-10	2.19e-07	1	1.98e-14	NE	MZV50_RS20220_(-)	NE
4330294	351	0	1.77e-62	1	5.04e-13	NE	MZV50_RS20220_(-)	NE
4330296	262	0	9.1e-54	1	3.3e-13	NE	MZV50_RS20220_(-)	NE
4330303	58	6.07e-128	9.36e-22	1	6.98e-14	NE	MZV50_RS20220_(-)	NE
4330305	198	0	1.01e-43	1	1.08e-13	NE	MZV50_RS20220_(-)	NE
4330310	48	5.59e-108	3.47e-20	1	3.14e-14	NE	MZV50_RS20220_(-)	NE
4330464	0	4.68e-10	4.64e-11	1	1.37e-14	NE	MZV50_RS20220_(-)	NE
4330539	32	6.07e-74	4.42e-16	1	1.36e-14	NE	MZV50_RS20220_(-)	NE
4330588	27	4.72e-66	7.04e-17	1	1.29e-14	NE	MZV50_RS20220_(-)	NE
4330686	38	5.16e-88	7.08e-18	1	1.38e-14	NE	MZV50_RS20220_(-)	NE
4330746	0	4.68e-10	1.27e-07	1	1.05e-14	NE	MZV50_RS20220_(-)	NE
4330812	6	4.92e-22	1.5e-08	1	1.03e-14	NE	MZV50_RS20220_(-)	NE
4330822	5	3.95e-22	2.16e-08	1	1.02e-14	NE	MZV50_RS20220_(-)	NE
4331031	10	4.11e-32	3.54e-09	1	1.08e-14	NE	MZV50_RS20225_(-)	NE
4331058	12	4.18e-36	1.7e-09	1	1.16e-14	NE	MZV50_RS20225_(-)	NE
4331190	1	8.54e-14	9e-08	1	1.34e-14	NE	MZV50_RS20225_(-)	NE
4331241	5	8.83e-22	2.11e-08	1	2.74e-14	NE	MZV50_RS20225_(-)	NE
4331292	61	6.32e-134	2.97e-17	1	1.36e-13	NE	MZV50_RS20225_(-)	NE
4331325	3	3.88e-18	5.63e-12	1	3.11e-13	NE	MZV50_RS20225_(-)	NE
4331464	23	4.57e-58	4.09e-15	1	1.57e-12	NE	MZV50_RS20225_(-)	NE
4331466	816	0	1.2e-140	1	1.17e-09	NE	MZV50_RS20225_(-)	NE
4331472	576	0	4.85e-103	1	2.51e-10	NE	MZV50_RS20225_(-)	NE
4331520	207	0	3.89e-45	1	2.16e-11	NE	MZV50_RS20225_(-)	NE
4331532	0	4.68e-10	4.64e-11	1	2.87e-12	NE	MZV50_RS20225_(-)	NE
4331709	119	1.23e-247	9.83e-30	1	1.62e-12	NE	MZV50_RS20225_(-)	NE
4331757	102	8.67e-216	1.17e-28	1	6.31e-13	NE	MZV50_RS20225_(-)	NE
4331835	146	1.24e-303	1.45e-35	1	3.68e-13	NE	MZV50_RS20225_(-)	NE
4331838	56	5.97e-124	1.93e-21	1	1.01e-13	NE	MZV50_RS20225_(-)	NE
4331895	116	9.71e-244	7.41e-31	1	6.72e-14	NE	MZV50_RS20225_(-)	NE
4331946	0	4.68e-10	4.64e-11	1	1.99e-14	NE	MZV50_RS20225_(-)	NE
4332147	166	0	4.14e-37	1	4.77e-14	NE	MZV50_RS20225_(-)	NE
4332177	33	4.95e-78	7.92e-18	1	1.89e-14	NE	MZV50_RS20225_(-)	NE
4332190	0	4.68e-10	4.64e-11	1	1.17e-14	NE	MZV50_RS20225_(-)	NE
4332243	68	8.13e-146	9.9e-22	1	1.84e-14	NE	MZV50_RS20225_(-)	NE
4332429	104	8.81e-220	5.66e-29	1	2.62e-14	NE	MZV50_RS20225_(-)	NE
4332519	44	5.42e-100	1.47e-19	1	1.75e-14	NE	MZV50_RS20225_(-)	NE
4332552	15	4.28e-42	6.12e-15	1	1.33e-14	NE	MZV50_RS20225_(-)	NE
4332610	139	1.17e-289	2.13e-34	1	3.45e-14	NE	MZV50_RS20225_(-)	NE
4332645	66	6.47e-144	5.2e-23	1	2.3e-14	NE	MZV50_RS20225_(-)	NE
4332732	80	7.25e-172	3.3e-25	1	2.39e-14	NE	MZV50_RS20225_(-)	NE
4332813	122	1.02e-255	8.48e-32	1	3.21e-14	NE	MZV50_RS20225_(-)	NE
4332849	0	5.74e-08	1.77e-09	1	1.3e-14	NE	MZV50_RS20225_(-)	NE
4333077	0	5.78e-08	1.82e-09	1	1.07e-14	NE	MZV50_RS20225_(-)	NE
4333341	92	1.21e-191	6.49e-24	1	2.13e-14	NE	MZV50_RS20225_(-)	NE
4333597	0	4.68e-10	4.64e-11	1	1.23e-14	NE	MZV50_RS20225_(-)	NE
4333620	153	1.62e-315	4.54e-35	1	3.89e-14	NE	MZV50_RS20225_(-)	NE
4333632	1	8.54e-14	2.28e-11	1	1.56e-14	NE	MZV50_RS20225_(-)	NE
4333665	131	2.45e-273	9.07e-32	1	4.63e-14	NE	MZV50_RS20225_(-)	NE
4334072	271	0	3.52e-55	1	1.73e-13	NE	MZV50_RS20225_(-)	NE
4334205	0	4.68e-10	4.64e-11	1	3e-14	NE	MZV50_RS20225_(-)	NE
4334210	35	6.22e-80	1.49e-16	1	4.13e-14	NE	MZV50_RS20225_(-)	NE
4334271	9	4.08e-30	1.14e-13	1	8.65e-14	NE		NE
4334288	237	0	1.9e-49	1	1.49e-12	NE		NE
4334290	0	0.00086	2.59e-06	0.999	5.69e-13	NE		NE
4334309	0	0.000867	2.66e-06	0.999	1.42e-14	NE		NE
4334315	0	0.000867	2.66e-06	0.999	1.02e-14	NE		NE
4334330	0	0.000867	2.66e-06	0.999	1.34e-14	NE		NE
4334385	141	2.7e-285	1.94e-28	1	1.16e-12	NE		NE
4334410	0	7.03e-06	6.84e-08	1	2.15e-13	NE		NE
4334426	0	7.08e-06	7.02e-08	1	4.2e-14	NE		NE
4334434	0	7.08e-06	7.02e-08	1	1.7e-14	NE		NE
4334438	23	8.47e-52	1.68e-11	1	2.01e-14	NE		NE
4334528	33	4.95e-78	4.24e-15	1	2.79e-14	NE		NE
4334547	443	0	4.09e-82	1	9.51e-13	NE		NE
4334559	102	8.67e-216	1.17e-28	1	1.06e-13	NE		NE
4334589	29	4.8e-70	3.33e-17	1	3.27e-14	NE		NE
4334720	16	4.32e-44	4.08e-15	1	1.77e-14	NE		NE
4334742	87	7.68e-186	2.94e-26	1	3.04e-14	NE		NE
4334951	53	5.83e-118	5.7e-21	1	3.7e-14	NE	MZV50_RS20230_(-)	NE
4335008	153	1.31e-317	1.16e-36	1	1.55e-13	NE	MZV50_RS20230_(-)	NE
4335056	509	0	1.58e-92	1	3.05e-12	NE	MZV50_RS20230_(-)	NE
4335077	1	8.54e-14	2.28e-11	1	1.12e-13	NE	MZV50_RS20230_(-)	NE
4335164	328	0	1.11e-62	1	5.59e-13	NE	MZV50_RS20230_(-)	NE
4335204	13	4.21e-38	1.45e-14	1	6.07e-14	NE	MZV50_RS20230_(-)	NE
4335242	120	1e-251	2.36e-31	1	6.34e-14	NE	MZV50_RS20230_(-)	NE
4335248	239	0	3.7e-50	1	1.34e-13	NE	MZV50_RS20230_(-)	NE
4335254	11	4.14e-34	3.82e-14	1	2.58e-14	NE	MZV50_RS20230_(-)	NE
4335275	32	4.91e-76	1.93e-17	1	1.91e-14	NE	MZV50_RS20230_(-)	NE
4335284	205	0	8.02e-45	1	7.23e-14	NE	MZV50_RS20230_(-)	NE
4335296	0	7.03e-06	6.78e-08	1	2.03e-14	NE	MZV50_RS20230_(-)	NE
4335421	0	7.08e-06	6.96e-08	1	1.1e-14	NE	MZV50_RS20230_(-)	NE
4335476	0	7.08e-06	6.96e-08	1	1.03e-14	NE	MZV50_RS20230_(-)	NE
4335626	63	1.17e-131	8.82e-18	1	2.21e-14	NE	MZV50_RS20230_(-)	NE
4335632	104	8.81e-220	5.66e-29	1	2.91e-14	NE	MZV50_RS20230_(-)	NE
4335780	10	4.11e-32	6.47e-14	1	1.64e-14	NE	MZV50_RS20230_(-)	NE
4335899	200	0	9.91e-44	1	8.07e-14	NE	MZV50_RS20230_(-)	NE
4335956	204	0	1.15e-44	1	1.04e-13	NE	MZV50_RS20230_(-)	NE
4335959	59	6.12e-130	6.52e-22	1	3.8e-14	NE	MZV50_RS20230_(-)	NE
4336073	157	0	2.73e-37	1	6.9e-14	NE	MZV50_RS20230_(-)	NE
4336115	246	0	2.95e-51	1	1.43e-13	NE	MZV50_RS20230_(-)	NE
4336145	57	6.02e-126	1.34e-21	1	3.69e-14	NE	MZV50_RS20230_(-)	NE
4336555	8	4.04e-28	2.13e-13	1	1.67e-14	NE	MZV50_RS20235_(-)	NE
4336705	18	4.39e-48	5.85e-15	1	1.76e-14	NE	MZV50_RS20235_(-)	NE
4337203	354	0	3.92e-68	1	2.94e-13	NE	MZV50_RS20235_(-)	NE
4337803	32	4.91e-76	1.14e-17	1	3.64e-14	NE	MZV50_RS20240_(-)	NE
4337835	0	4.68e-10	4.67e-11	1	1.52e-14	NE	MZV50_RS20240_(-)	NE
4337908	24	5.69e-58	8e-15	1	1.5e-14	NE	MZV50_RS20240_(-)	NE
4337992	227	0	3.55e-48	1	7.75e-14	NE	MZV50_RS20240_(-)	NE
4338019	21	4.49e-54	6.11e-16	1	2.04e-14	NE	MZV50_RS20240_(-)	NE
4338028	69	6.63e-150	1.79e-23	1	2.12e-14	NE	MZV50_RS20240_(-)	NE
4338040	75	6.96e-162	2.01e-24	1	2.2e-14	NE	MZV50_RS20240_(-)	NE
4338300	26	4.68e-64	1.11e-16	1	1.62e-14	NE	MZV50_RS20240_(-)	NE
4338302	0	4.68e-10	4.65e-11	1	1.74e-14	NE	MZV50_RS20240_(-)	NE
4338372	153	1.62e-315	4.56e-35	1	1.15e-13	NE	MZV50_RS20240_(-)	NE
4338378	211	0	9.17e-46	1	3.35e-13	NE	MZV50_RS20240_(-)	NE
4338645	511	0	7.68e-93	1	3.62e-12	NE	MZV50_RS20240_(-)	NE
4338729	52	5.78e-116	8.18e-21	1	1.76e-13	NE	MZV50_RS20240_(-)	NE
4338822	67	6.53e-146	3.62e-23	1	7.72e-14	NE	MZV50_RS20240_(-)	NE
4338909	218	0	7.31e-47	1	1.35e-13	NE	MZV50_RS20240_(-)	NE
4339008	28	4.76e-68	4.78e-17	1	3.07e-14	NE	MZV50_RS20240_(-)	NE
4339028	87	7.68e-186	2.64e-26	1	2.74e-14	NE	MZV50_RS20240_(-)	NE
4339148	11	4.14e-34	1.16e-13	1	1.37e-14	NE	MZV50_RS20245_(-)	NE
4339334	13	4.21e-38	1.09e-13	1	1.17e-14	NE	MZV50_RS20245_(-)	NE
4339355	3	3.88e-18	8.91e-12	1	1.09e-14	NE	MZV50_RS20245_(-)	NE
4339391	137	1.15e-285	8.14e-33	1	3.17e-14	NE	MZV50_RS20245_(-)	NE
4339439	48	5.59e-108	3.47e-20	1	1.87e-14	NE	MZV50_RS20245_(-)	NE
4339523	6	3.98e-24	7.27e-13	1	1.25e-14	NE	MZV50_RS20245_(-)	NE
4339550	128	1.07e-267	5.21e-32	1	3.14e-14	NE	MZV50_RS20245_(-)	NE
4339571	102	8.67e-216	1.17e-28	1	2.92e-14	NE	MZV50_RS20245_(-)	NE
4339751	0	4.68e-10	4.64e-11	1	1.35e-14	NE	MZV50_RS20245_(-)	NE
4339804	163	0	1.22e-36	1	4.1e-14	NE	MZV50_RS20245_(-)	NE
4339809	0	4.68e-10	4.64e-11	1	1.39e-14	NE	MZV50_RS20245_(-)	NE
4339901	43	6.64e-96	8.29e-18	1	1.52e-14	NE	MZV50_RS20245_(-)	NE
4339907	49	5.64e-110	2.42e-20	1	1.63e-14	NE	MZV50_RS20245_(-)	NE
4340174	94	8.13e-200	2.1e-27	1	2.35e-14	NE	MZV50_RS20245_(-)	NE
4340198	49	5.64e-110	2.42e-20	1	1.76e-14	NE	MZV50_RS20245_(-)	NE
4340248	36	5.08e-84	2.66e-18	1	1.49e-14	NE	MZV50_RS20245_(-)	NE
4340261	0	4.68e-10	4.64e-11	1	1.15e-14	NE	MZV50_RS20245_(-)	NE
4340270	165	0	5.95e-37	1	4.27e-14	NE	MZV50_RS20245_(-)	NE
4340297	96	8.26e-204	1.02e-27	1	2.96e-14	NE	MZV50_RS20245_(-)	NE
4340487	0	4.68e-10	6.84e-10	1	1.29e-14	NE	MZV50_RS20245_(-)	NE
4340530	23	5.64e-56	1.72e-13	1	1.27e-14	NE	MZV50_RS20245_(-)	NE
4340575	0	5.74e-08	2.43e-09	1	1.15e-14	NE		NE
4340668	0	5.78e-08	2.47e-09	1	1.61e-14	NE		NE
4340689	427	0	2.38e-76	1	6.63e-13	NE	MZV50_RS20250_(-)	NE
4340725	27	4.72e-66	6.87e-17	1	5e-14	NE	MZV50_RS20250_(-)	NE
4340848	82	7.37e-176	1.61e-25	1	3.41e-14	NE	MZV50_RS20250_(-)	NE
4340884	43	5.37e-98	2.11e-19	1	1.98e-14	NE	MZV50_RS20250_(-)	NE
4340926	89	7.8e-190	1.28e-26	1	2.34e-14	NE	MZV50_RS20250_(-)	NE
4340944	0	5.74e-08	1.77e-09	1	1.19e-14	NE	MZV50_RS20250_(-)	NE
4340992	0	5.78e-08	1.82e-09	1	1.05e-14	NE	MZV50_RS20250_(-)	NE
4341055	43	8.13e-94	3.17e-16	1	1.55e-14	NE	MZV50_RS20250_(-)	NE
4341079	87	7.68e-186	2.66e-26	1	2.77e-14	NE	MZV50_RS20250_(-)	NE
4341148	103	8.74e-218	8.12e-29	1	4.56e-14	NE	MZV50_RS20250_(-)	NE
4341151	99	8.46e-210	3.45e-28	1	7.43e-14	NE	MZV50_RS20250_(-)	NE
4341205	76	7.02e-164	1.4e-24	1	1.28e-13	NE	MZV50_RS20250_(-)	NE
4341253	451	0	2e-83	1	3.73e-12	NE	MZV50_RS20250_(-)	NE
4341400	414	0	1.28e-77	1	3.28e-12	NE	MZV50_RS20250_(-)	NE
4341452	0	4.68e-10	4.64e-11	1	1.91e-13	NE	MZV50_RS20250_(-)	NE
4341568	97	1.03e-203	2.79e-26	1	1.45e-13	NE	MZV50_RS20250_(-)	NE
4341583	349	0	2.03e-67	1	6.65e-13	NE	MZV50_RS20250_(-)	NE
4341610	72	6.8e-156	5.95e-24	1	9.53e-14	NE	MZV50_RS20250_(-)	NE
4341769	39	5.2e-90	8.98e-19	1	3.49e-14	NE	MZV50_RS20250_(-)	NE
4341808	0	4.68e-10	4.64e-11	1	1.74e-14	NE	MZV50_RS20250_(-)	NE
4341895	47	6.85e-104	1.95e-18	1	3.19e-14	NE	MZV50_RS20250_(-)	NE
4341967	328	0	4e-64	1	4.71e-13	NE	MZV50_RS20250_(-)	NE
4342075	311	0	1.86e-61	1	5.13e-13	NE	MZV50_RS20250_(-)	NE
4342090	102	8.67e-216	1.17e-28	1	1.11e-13	NE	MZV50_RS20250_(-)	NE
4342216	53	5.83e-118	5.7e-21	1	4.04e-14	NE	MZV50_RS20250_(-)	NE
4342282	63	6.32e-138	1.54e-22	1	2.51e-14	NE	MZV50_RS20250_(-)	NE
4342402	0	4.68e-10	4.64e-11	1	1.27e-14	NE	MZV50_RS20250_(-)	NE
4342417	90	9.72e-190	3.49e-25	1	2.16e-14	NE	MZV50_RS20250_(-)	NE
4342492	0	4.68e-10	4.64e-11	1	1.21e-14	NE	MZV50_RS20250_(-)	NE
4342681	65	7.93e-140	2.93e-21	1	1.97e-14	NE	MZV50_RS20250_(-)	NE
4342714	195	0	2.97e-43	1	6.18e-14	NE	MZV50_RS20250_(-)	NE
4342732	26	4.68e-64	9.87e-17	1	2.09e-14	NE	MZV50_RS20250_(-)	NE
4342897	183	0	2.28e-41	1	5.5e-14	NE		NE
4342934	1	8.54e-14	2.28e-11	1	1.57e-14	NE		NE
4342941	62	1.4e-135	6.1e-21	1	1.79e-14	NE		NE
4342968	12	4.18e-36	2.72e-11	1	1.21e-14	NE		NE
4342973	17	4.35e-46	1.34e-11	1	1.16e-14	NE		NE
4343007	0	5.74e-08	5.67e-08	1	1.03e-14	NE		NE
4343042	0	5.78e-08	5.8e-08	1	1.11e-14	NE		NE
4343048	11	6.27e-30	1.09e-09	1	1.76e-14	NE		NE
4343056	0	4.68e-10	5.6e-08	1	4.05e-14	NE		NE
4343236	193	0	2.83e-38	1	5.68e-13	NE	MZV50_RS20255_(-)	NE
4343287	502	0	1.99e-91	1	8.58e-12	NE	MZV50_RS20255_(-)	NE
4343362	75	6.96e-162	2.01e-24	1	5.69e-13	NE	MZV50_RS20255_(-)	NE
4343374	97	8.33e-206	7.1e-28	1	6.81e-13	NE	MZV50_RS20255_(-)	NE
4343467	23	4.57e-58	2.94e-16	1	6.17e-13	NE	MZV50_RS20255_(-)	NE
4343509	82	7.37e-176	1.62e-25	1	2.28e-12	NE	MZV50_RS20255_(-)	NE
4343563	1	8.54e-14	2.28e-11	1	3.74e-12	NE	MZV50_RS20255_(-)	NE
4343578	467	0	1.7e-84	1	3.23e-10	NE	MZV50_RS20255_(-)	NE
4343626	362	0	1.85e-69	1	1.93e-10	NE	MZV50_RS20255_(-)	NE
4343653	503	0	1.38e-91	1	5.18e-10	NE	MZV50_RS20255_(-)	NE
4343707	158	0	1.9e-37	1	5.55e-11	NE	MZV50_RS20255_(-)	NE
4343839	228	0	1.97e-48	1	8.73e-11	NE	MZV50_RS20255_(-)	NE
4343992	469	0	2.99e-86	1	4.23e-10	NE	MZV50_RS20255_(-)	NE
4344169	258	0	3.86e-53	1	1.07e-10	NE	MZV50_RS20255_(-)	NE
4344214	521	0	2.07e-94	1	5.61e-10	NE	MZV50_RS20255_(-)	NE
4344295	98	8.4e-208	4.95e-28	1	3.39e-11	NE	MZV50_RS20255_(-)	NE
4344301	221	0	2.47e-47	1	4.75e-11	NE	MZV50_RS20255_(-)	NE
4344313	172	0	1.21e-39	1	2.7e-11	NE	MZV50_RS20255_(-)	NE
4344442	426	0	1.67e-79	1	1.07e-10	NE		NE
4344485	23	4.57e-58	2.95e-16	1	6.32e-12	NE		NE
4344505	22	4.53e-56	6.44e-16	1	1.5e-12	NE		NE
4344571	0	4.68e-10	4.7e-11	1	3.41e-13	NE	MZV50_RS20260_(-)	NE
4344619	104	1.09e-217	2.25e-27	1	2.48e-13	NE	MZV50_RS20260_(-)	NE
4344684	17	4.35e-46	2.75e-15	1	1.08e-13	NE	MZV50_RS20260_(-)	NE
4344754	551	0	4.4e-99	1	5.08e-12	NE	MZV50_RS20260_(-)	NE
4345297	76	7.02e-164	1.4e-24	1	2.27e-13	NE	MZV50_RS20260_(-)	NE
4345320	0	5.74e-08	1.77e-09	1	5.48e-14	NE		NE
4345339	0	5.78e-08	1.82e-09	1	3.29e-14	NE		NE
4345643	70	1.01e-147	1.84e-20	1	1.01e-13	NE	MZV50_RS20265_(-)	NE
4345661	384	0	6.53e-73	1	2.13e-12	NE	MZV50_RS20265_(-)	NE
4345691	0	4.68e-10	4.64e-11	1	2.14e-13	NE	MZV50_RS20265_(-)	NE
4345817	77	8.74e-164	3.83e-23	1	6.47e-13	NE	MZV50_RS20265_(-)	NE
4345928	855	0	8.02e-147	1	2.55e-10	NE	MZV50_RS20265_(-)	NE
4345957	0	4.68e-10	4.64e-11	1	9.88e-13	NE	MZV50_RS20265_(-)	NE
4346057	260	0	7.36e-52	1	2.65e-12	NE	MZV50_RS20265_(-)	NE
4346234	222	0	1.72e-47	1	1.68e-12	NE	MZV50_RS20265_(-)	NE
4346333	264	0	4.42e-54	1	1.59e-12	NE	MZV50_RS20265_(-)	NE
4346459	43	5.37e-98	2.11e-19	1	2.38e-13	NE	MZV50_RS20265_(-)	NE
4346544	54	5.87e-120	3.97e-21	1	8.01e-14	NE		NE
4346557	21	4.49e-54	1.05e-15	1	2.66e-14	NE	MZV50_RS20270_(-)	NE
4346600	0	4.68e-10	4.73e-11	1	1.34e-14	NE	MZV50_RS20270_(-)	NE
4346617	85	9.33e-180	2.17e-24	1	2.18e-14	NE	MZV50_RS20270_(-)	NE
4346671	0	5.74e-08	1.77e-09	1	1.37e-14	NE	MZV50_RS20270_(-)	NE
4346770	0	5.78e-08	1.82e-09	1	2.02e-14	NE	MZV50_RS20270_(-)	NE
4346791	436	0	6.78e-78	1	1.01e-12	NE	MZV50_RS20270_(-)	NE
4346836	200	0	4.88e-44	1	2.35e-13	NE	MZV50_RS20270_(-)	NE
4346911	0	4.68e-10	4.64e-11	1	3.95e-14	NE	MZV50_RS20270_(-)	NE
4347035	63	7.8e-136	6.03e-21	1	2.84e-14	NE	MZV50_RS20270_(-)	NE
4347085	74	6.91e-160	2.89e-24	1	2.87e-14	NE	MZV50_RS20270_(-)	NE
4347091	208	0	2.71e-45	1	8.92e-14	NE	MZV50_RS20270_(-)	NE
4347272	185	0	1.1e-41	1	8.46e-14	NE		NE
4347296	33	4.95e-78	7.84e-18	1	2.51e-14	NE		NE
4347312	50	5.69e-112	1.69e-20	1	1.9e-14	NE		NE
4347510	4	3.92e-20	1.04e-11	1	1.26e-14	NE		NE
4347686	7	4.01e-26	3.82e-12	1	1.53e-14	NE		NE
4347706	340	0	1.65e-64	1	2.83e-13	NE	MZV50_RS20280_(-)	NE
4347733	18	4.39e-48	1.87e-15	1	3.73e-14	NE	MZV50_RS20280_(-)	NE
4347751	150	1.28e-311	3.62e-36	1	7.89e-14	NE	MZV50_RS20280_(-)	NE
4347754	323	0	2.44e-63	1	3.22e-13	NE	MZV50_RS20280_(-)	NE
4347775	45	5.46e-102	1.03e-19	1	4.87e-14	NE	MZV50_RS20280_(-)	NE
4347871	9	4.08e-30	1.13e-13	1	2.17e-14	NE	MZV50_RS20280_(-)	NE
4347898	110	9.25e-232	1.61e-29	1	4.91e-14	NE	MZV50_RS20280_(-)	NE
4347970	0	4.68e-10	4.64e-11	1	4.06e-14	NE	MZV50_RS20280_(-)	NE
4348009	75	8.6e-160	7.89e-23	1	2.08e-13	NE	MZV50_RS20280_(-)	NE
4348012	318	0	1.48e-62	1	3.14e-12	NE	MZV50_RS20280_(-)	NE
4348027	484	0	1.33e-88	1	1.3e-11	NE	MZV50_RS20280_(-)	NE
4348033	396	0	8.54e-75	1	7.55e-12	NE	MZV50_RS20280_(-)	NE
4348048	6	3.98e-24	7.27e-13	1	5.08e-13	NE	MZV50_RS20280_(-)	NE
4348285	335	0	1.71e-64	1	2.16e-12	NE	MZV50_RS20280_(-)	NE
4348297	121	1.01e-253	1.22e-31	1	4.26e-13	NE	MZV50_RS20280_(-)	NE
4348402	1	8.54e-14	2.28e-11	1	8.96e-14	NE	MZV50_RS20280_(-)	NE
4348438	179	0	2.66e-39	1	1.59e-13	NE	MZV50_RS20280_(-)	NE
4348582	285	0	2.24e-57	1	3.18e-13	NE	MZV50_RS20280_(-)	NE
4348615	84	7.49e-180	7.79e-26	1	7.17e-14	NE	MZV50_RS20280_(-)	NE
4348630	0	5.74e-08	1.77e-09	1	2.15e-14	NE	MZV50_RS20280_(-)	NE
4348654	0	5.78e-08	1.82e-09	1	1.6e-14	NE	MZV50_RS20280_(-)	NE
4348750	265	0	4.62e-51	1	1.58e-13	NE	MZV50_RS20280_(-)	NE
4348814	33	4.95e-78	7.84e-18	1	4.21e-14	NE	MZV50_RS20280_(-)	NE
4348816	205	0	8.01e-45	1	1.88e-13	NE	MZV50_RS20280_(-)	NE
4348843	397	0	5.95e-75	1	9.5e-13	NE	MZV50_RS20280_(-)	NE
4348885	102	8.67e-216	1.17e-28	1	1.32e-13	NE	MZV50_RS20280_(-)	NE
4348892	61	6.22e-134	3.17e-22	1	5.3e-14	NE	MZV50_RS20280_(-)	NE
4348906	0	4.68e-10	4.64e-11	1	2.49e-14	NE	MZV50_RS20280_(-)	NE
4348972	410	0	2.13e-75	1	5.86e-13	NE	MZV50_RS20280_(-)	NE
4349011	13	4.21e-38	8.44e-13	1	4.35e-14	NE	MZV50_RS20280_(-)	NE
4349053	0	4.68e-10	3.53e-10	1	1.64e-14	NE	MZV50_RS20280_(-)	NE
4349062	26	5.78e-62	2.98e-14	1	1.37e-14	NE	MZV50_RS20280_(-)	NE
4349071	0	5.74e-08	2.07e-09	1	1.11e-14	NE	MZV50_RS20280_(-)	NE
4349194	0	5.78e-08	2.12e-09	1	1.31e-14	NE	MZV50_RS20280_(-)	NE
4349224	272	0	4.28e-52	1	1.53e-13	NE	MZV50_RS20280_(-)	NE
4349296	36	5.08e-84	2.65e-18	1	3.91e-14	NE	MZV50_RS20280_(-)	NE
4349404	202	0	2.37e-44	1	1.51e-13	NE	MZV50_RS20280_(-)	NE
4349410	349	0	2.03e-67	1	5.41e-13	NE	MZV50_RS20280_(-)	NE
4349488	90	7.87e-192	8.91e-27	1	9.4e-14	NE	MZV50_RS20280_(-)	NE
4349575	126	1.05e-263	2e-32	1	6.88e-14	NE	MZV50_RS20280_(-)	NE
4349611	67	6.53e-146	3.62e-23	1	3.41e-14	NE	MZV50_RS20280_(-)	NE
4349659	106	8.96e-224	2.75e-29	1	3.7e-14	NE	MZV50_RS20280_(-)	NE
4349737	1	8.54e-14	2.28e-11	1	1.99e-14	NE	MZV50_RS20280_(-)	NE
4349743	328	0	1.11e-62	1	3.1e-13	NE	MZV50_RS20280_(-)	NE
4349758	210	0	1.32e-45	1	1.61e-13	NE	MZV50_RS20280_(-)	NE
4349827	45	5.46e-102	1.16e-19	1	3.94e-14	NE	MZV50_RS20280_(-)	NE
4350005	1	7.14e-10	3.29e-08	1	1.54e-14	NE	MZV50_RS20280_(-)	NE
4350070	0	1.28e-07	4.9e-08	1	1.11e-14	NE	MZV50_RS20280_(-)	NE
4350260	0	1.29e-07	4.9e-08	1	1.11e-14	NE	MZV50_RS20280_(-)	NE
4350295	66	2.18e-139	2.1e-18	1	2.44e-14	NE	MZV50_RS20280_(-)	NE
4350626	343	0	1.77e-66	1	2.66e-13	NE	MZV50_RS20280_(-)	NE
4350631	0	4.68e-10	7.11e-10	1	2.78e-14	NE	MZV50_RS20280_(-)	NE
4350697	17	5.37e-44	1.57e-12	1	1.52e-14	NE	MZV50_RS20280_(-)	NE
4350798	9	4.08e-30	3.46e-11	1	1.15e-14	NE		NE
4350884	0	4.68e-10	1.03e-09	1	1.01e-14	NE		NE
4350905	8	5e-26	5.7e-11	1	1.09e-14	NE		NE
4350912	124	1.04e-259	2.43e-29	1	2.74e-14	NE		NE
4350971	0	4.68e-10	4.43e-09	1	1.22e-14	NE		NE
4351028	8	5e-26	2.52e-10	1	1.1e-14	NE		NE
4351039	0	4.68e-10	4.55e-09	1	1.05e-14	NE		NE
4351143	15	5.29e-40	1.97e-11	1	1.42e-14	NE	MZV50_RS20285_(-)	NE
4351288	254	0	8.95e-50	1	1.23e-13	NE	MZV50_RS20285_(-)	NE
4351429	148	1.26e-307	7.05e-36	1	7.16e-14	NE		NE
4351470	161	0	6.43e-38	1	6.72e-14	NE		NE
4351545	0	1.28e-07	4.78e-08	1	1.77e-14	NE		NE
4351552	0	1.29e-07	4.9e-08	1	1.13e-14	NE		NE
4351585	1	1.29e-09	3.42e-08	1	1.03e-14	NE		NE
4351604	51	1.07e-109	4.69e-16	1	1.48e-14	NE		NE
4351610	11	4.14e-34	6.58e-13	1	1.15e-14	NE		NE
4351643	0	4.68e-10	8.02e-11	1	1.02e-14	NE		NE
4351670	53	7.2e-116	3.82e-19	1	1.5e-14	NE		NE
4351742	0	4.68e-10	7.88e-11	1	1.08e-14	NE	MZV50_RS20290_(carA)	NE
4351848	11	5.12e-32	1.5e-12	1	1.22e-14	NE	MZV50_RS20290_(carA)	NE
4351875	220	0	1.03e-45	1	6.87e-14	NE	MZV50_RS20290_(carA)	NE
4352292	2	3.9e-16	1.12e-11	1	1.69e-14	NE	MZV50_RS20290_(carA)	NE
4352316	48	5.66e-108	6.79e-19	1	1.8e-14	NE	MZV50_RS20290_(carA)	NE
4352337	131	1.1e-273	3.28e-33	1	3.69e-14	NE	MZV50_RS20290_(carA)	NE
4352493	99	8.46e-210	3.45e-28	1	3.47e-14	NE	MZV50_RS20290_(carA)	NE
4352838	175	0	4.09e-40	1	6.48e-14	NE	MZV50_RS20290_(carA)	NE
4352880	131	1.1e-273	3.28e-33	1	4.98e-14	NE	MZV50_RS20290_(carA)	NE
4352904	109	9.18e-230	9.3e-30	1	3.69e-14	NE		NE
4352960	0	5.74e-08	1.74e-08	1	1.39e-14	NE		NE
4352967	0	5.78e-08	1.79e-08	1	1.06e-14	NE		NE
4352984	4	5.92e-16	4.2e-09	1	1.04e-14	NE		NE
4353030	25	4.74e-62	1.92e-12	1	1.29e-14	NE		NE
4353077	145	1.23e-301	1.31e-33	1	3.57e-14	NE		NE
4353110	68	6.58e-148	2.52e-23	1	2.29e-14	NE		NE
4353125	39	5.2e-90	8.97e-19	1	1.66e-14	NE		NE
4353294	75	6.96e-162	2.01e-24	1	2.03e-14	NE	MZV50_RS20295_(-)	NE
4353333	17	4.35e-46	1.07e-14	1	1.37e-14	NE	MZV50_RS20295_(-)	NE
4353380	0	4.68e-10	5.02e-11	1	1.35e-14	NE	MZV50_RS20295_(-)	NE
4353435	314	0	2.67e-60	1	1.96e-13	NE	MZV50_RS20295_(-)	NE
4353590	0	4.68e-10	4.7e-11	1	2.67e-14	NE	MZV50_RS20295_(-)	NE
4353606	32	6.07e-74	4.48e-16	1	2.83e-14	NE	MZV50_RS20295_(-)	NE
4353731	0	4.68e-10	4.7e-11	1	4.67e-14	NE	MZV50_RS20295_(-)	NE
4353846	644	0	4.12e-112	1	1.15e-11	NE	MZV50_RS20295_(-)	NE
4354153	119	9.95e-250	2.51e-31	1	3.83e-13	NE	MZV50_RS20305_(-)	NE
4354215	37	5.12e-86	1.85e-18	1	9.64e-14	NE	MZV50_RS20305_(-)	NE
4354250	82	7.37e-176	1.6e-25	1	5.43e-14	NE	MZV50_RS20305_(-)	NE
4354390	8	4.04e-28	5.58e-12	1	2.42e-14	NE	MZV50_RS20305_(-)	NE
4354404	0	4.68e-10	1.46e-10	1	3.29e-14	NE	MZV50_RS20305_(-)	NE
4354416	58	7.49e-126	1.14e-19	1	1.56e-13	NE		NE
4354418	0	5.74e-08	2.99e-07	1	3.63e-13	NE		NE
4354509	0	5.78e-08	3.07e-07	1	1.64e-12	NE		NE
4354533	6	6.02e-20	3.52e-08	1	8.37e-12	NE		NE
4354617	0	4.71e-10	3.06e-07	1	3.88e-11	NE		NE
4354689	67	8.11e-144	9.13e-18	1	3.08e-10	NE		NE
4354736	13	4.27e-38	1.49e-14	1	7.58e-10	NE		NE
4354809	39	5.54e-90	1.29e-18	1	3.84e-09	NE	MZV50_RS20310_(-)	NE
4354920	110	1.16e-231	8.13e-30	1	2.42e-08	NE	MZV50_RS20310_(-)	NE
4355051	4	1.38e-13	0.824	0.176	6.07e-09	GD	MZV50_RS20310_(-)	NE
4355112	0	0.695	0.299	0.00652	3e-10	GD		NE
4355129	0	0.7	0.3	7.12e-05	2.97e-12	GD		NE
4355143	0	0.7	0.3	4.51e-06	4.05e-14	GD		NE
4355152	0	0.7	0.3	3.6e-06	1.01e-15	GD		NE
4355159	0	0.7	0.3	3.58e-06	6.24e-16	GD		NE
4355172	0	0.7	0.3	3.58e-06	1.89e-15	GD		NE
4355180	0	0.7	0.3	3.96e-06	2.22e-14	GD		NE
4355189	0	0.7	0.3	5.04e-05	2.07e-12	GD		NE
4355231	10	5.46e-19	0.585	0.415	1.97e-08	GD		NE
4355242	0	5.58e-06	0.981	0.0188	1.8e-10	GD		NE
4355285	0	7.32e-06	0.981	0.0194	7.09e-11	GD		NE
4355341	71	3.12e-146	1.55e-10	1	6.16e-08	NE		NE
4355712	12	4.94e-36	1.17e-10	1	2.03e-08	NE	MZV50_RS20315_(-)	NE
4355730	530	0	2.02e-92	1	3.89e-07	NE	MZV50_RS20315_(-)	NE
4355745	0	1.3e-09	1.56e-09	1	1.11e-08	NE	MZV50_RS20315_(-)	NE
4355797	1	1.31e-11	1.11e-09	1	2.5e-09	NE	MZV50_RS20315_(-)	NE
4355802	218	0	9.47e-44	1	3.15e-09	NE	MZV50_RS20315_(-)	NE
4355895	91	7.99e-194	6.26e-27	1	7.57e-10	NE	MZV50_RS20315_(-)	NE
4355907	2	3.91e-16	1.13e-11	1	1.36e-10	NE	MZV50_RS20315_(-)	NE
4356009	43	5.44e-98	4.15e-18	1	4.13e-11	NE	MZV50_RS20315_(-)	NE
4356717	125	1.05e-261	2.87e-32	1	2.34e-11	NE	MZV50_RS20315_(-)	NE
4356792	70	6.69e-152	1.23e-23	1	7.66e-12	NE	MZV50_RS20315_(-)	NE
4356933	50	5.69e-112	1.69e-20	1	3.3e-12	NE	MZV50_RS20315_(-)	NE
4357029	475	0	3.43e-87	1	3.57e-11	NE	MZV50_RS20315_(-)	NE
4357068	2	3.9e-16	1.12e-11	1	1.44e-12	NE	MZV50_RS20315_(-)	NE
4357101	222	0	3.37e-46	1	1.85e-12	NE	MZV50_RS20315_(-)	NE
4357212	3	3.88e-18	5.57e-12	1	2.42e-13	NE		NE
4357226	91	7.93e-194	8.65e-26	1	1.17e-13	NE		NE
4357311	50	5.69e-112	1.77e-20	1	4.11e-14	NE		NE
4357462	11	4.21e-34	1.94e-09	1	1.72e-14	NE	MZV50_RS20320_(-)	NE
4357638	8	4.13e-28	1.37e-08	1	1.27e-14	NE	MZV50_RS20320_(-)	NE
4357887	0	7.03e-06	3.15e-07	1	1.31e-14	NE	MZV50_RS20320_(-)	NE
4357980	0	7.08e-06	3.17e-07	1	1.15e-14	NE	MZV50_RS20320_(-)	NE
4357992	0	7.08e-06	3.17e-07	1	1.84e-14	NE	MZV50_RS20320_(-)	NE
4358118	385	0	1.19e-67	1	8.41e-13	NE	MZV50_RS20320_(-)	NE
4358497	169	0	3.57e-39	1	2.21e-13	NE	MZV50_RS20325_(-)	NE
4358644	249	0	9.98e-52	1	2.91e-13	NE	MZV50_RS20325_(-)	NE
4358674	0	5.74e-08	1.77e-09	1	4.13e-14	NE	MZV50_RS20325_(-)	NE
4358701	0	5.78e-08	1.82e-09	1	2.05e-14	NE	MZV50_RS20325_(-)	NE
4358832	330	0	2.92e-61	1	2.43e-13	NE	MZV50_RS20330_(-)	NE
4358862	0	4.68e-10	4.64e-11	1	2.8e-14	NE	MZV50_RS20330_(-)	NE
4358991	103	1.08e-215	3.19e-27	1	3.4e-14	NE	MZV50_RS20330_(-)	NE
4359141	0	4.68e-10	4.64e-11	1	1.78e-14	NE	MZV50_RS20330_(-)	NE
4359195	360	0	1.49e-67	1	3.14e-13	NE	MZV50_RS20330_(-)	NE
4359329	22	4.53e-56	8.87e-15	1	3.47e-14	NE	MZV50_RS20330_(-)	NE
4359343	0	5.74e-08	1.8e-09	1	1.47e-14	NE	MZV50_RS20330_(-)	NE
4359436	0	5.78e-08	1.84e-09	1	1.13e-14	NE	MZV50_RS20330_(-)	NE
4359684	53	8.82e-114	8.67e-18	1	1.84e-14	NE	MZV50_RS20330_(-)	NE
4359693	177	0	1.98e-40	1	6.12e-14	NE	MZV50_RS20330_(-)	NE
4359759	23	4.57e-58	2.94e-16	1	2.76e-14	NE	MZV50_RS20330_(-)	NE
4359819	286	0	1.57e-57	1	2.61e-13	NE	MZV50_RS20330_(-)	NE
4360098	249	0	9.98e-52	1	2.47e-13	NE	MZV50_RS20330_(-)	NE
4360137	158	0	1.9e-37	1	1.19e-13	NE	MZV50_RS20330_(-)	NE
4360200	48	5.59e-108	3.47e-20	1	3.74e-14	NE	MZV50_RS20330_(-)	NE
4360287	55	5.92e-122	2.77e-21	1	2.44e-14	NE	MZV50_RS20330_(-)	NE
4360371	0	4.68e-10	1.84e-10	1	1.6e-14	NE		NE
4360387	7	4.95e-24	1.5e-11	1	2.89e-14	NE	MZV50_RS20335_(-)	NE
4360399	369	0	1.78e-68	1	1e-12	NE	MZV50_RS20335_(-)	NE
4360504	53	5.83e-118	5.7e-21	1	1.59e-13	NE	MZV50_RS20335_(-)	NE
4360621	587	0	9.11e-105	1	7.82e-12	NE	MZV50_RS20335_(-)	NE
4360834	33	4.95e-78	7.84e-18	1	2.09e-13	NE	MZV50_RS20335_(-)	NE
4360843	65	6.42e-142	7.46e-23	1	8.44e-14	NE	MZV50_RS20335_(-)	NE
4360852	72	6.8e-156	5.95e-24	1	4.68e-14	NE	MZV50_RS20335_(-)	NE
4360864	220	0	3.55e-47	1	1.06e-13	NE	MZV50_RS20335_(-)	NE
4360972	39	5.2e-90	8.97e-19	1	2.87e-14	NE	MZV50_RS20335_(-)	NE
4361018	93	8.06e-198	3.01e-27	1	2.89e-14	NE		NE
4361058	65	6.42e-142	7.46e-23	1	2.21e-14	NE		NE
4361085	67	6.53e-146	3.62e-23	1	2.12e-14	NE	MZV50_RS20340_(-)	NE
4361161	89	7.8e-190	1.28e-26	1	2.54e-14	NE	MZV50_RS20340_(-)	NE
4361221	96	8.26e-204	1.02e-27	1	2.84e-14	NE	MZV50_RS20340_(-)	NE
4361241	78	7.14e-168	6.81e-25	1	2.66e-14	NE	MZV50_RS20340_(-)	NE
4361410	89	7.8e-190	1.28e-26	1	3.31e-14	NE	MZV50_RS20345_(-)	NE
4361456	175	0	4.09e-40	1	8.1e-14	NE	MZV50_RS20345_(-)	NE
4361536	12	4.18e-36	2.32e-14	1	3.63e-14	NE	MZV50_RS20345_(-)	NE
4361548	271	0	5.29e-55	1	4.19e-13	NE	MZV50_RS20345_(-)	NE
4361555	0	4.68e-10	4.64e-11	1	1.01e-13	NE	MZV50_RS20345_(-)	NE
4361627	485	0	3.62e-87	1	5.72e-12	NE		NE
4361629	384	0	6.53e-73	1	3.25e-12	NE	MZV50_RS20350_(uvrC)	NE
4361739	0	4.68e-10	4.64e-11	1	2.29e-13	NE	MZV50_RS20350_(uvrC)	NE
4361772	369	0	5.78e-69	1	1.37e-12	NE	MZV50_RS20350_(uvrC)	NE
4361814	18	4.39e-48	1.87e-15	1	1.14e-13	NE	MZV50_RS20350_(uvrC)	NE
4362063	42	5.33e-96	3.21e-19	1	4.43e-14	NE	MZV50_RS20350_(uvrC)	NE
4362156	140	1.18e-291	1.27e-34	1	5.19e-14	NE	MZV50_RS20350_(uvrC)	NE
4362240	16	4.32e-44	4.08e-15	1	1.91e-14	NE	MZV50_RS20350_(uvrC)	NE
4362484	170	0	2.78e-39	1	4.86e-14	NE	MZV50_RS20350_(uvrC)	NE
4362525	9	4.08e-30	1.13e-13	1	1.64e-14	NE	MZV50_RS20350_(uvrC)	NE
4362615	78	7.14e-168	1.69e-24	1	2.29e-14	NE	MZV50_RS20350_(uvrC)	NE
4362888	45	5.46e-102	1.03e-19	1	2.18e-14	NE	MZV50_RS20350_(uvrC)	NE
4362969	0	4.68e-10	4.64e-11	1	2.56e-14	NE	MZV50_RS20350_(uvrC)	NE
4363017	139	1.45e-287	7.15e-33	1	1.92e-13	NE	MZV50_RS20350_(uvrC)	NE
4363287	333	0	6.57e-65	1	1.58e-12	NE	MZV50_RS20350_(uvrC)	NE
4363290	202	0	2.37e-44	1	8.6e-13	NE	MZV50_RS20350_(uvrC)	NE
4363578	568	0	8.73e-102	1	1.12e-11	NE	MZV50_RS20355_(-)	NE
4363581	27	4.72e-66	7.45e-17	1	3.16e-13	NE	MZV50_RS20355_(-)	NE
4363603	0	4.68e-10	4.65e-11	1	7.72e-14	NE	MZV50_RS20355_(-)	NE
4363634	199	0	2.75e-42	1	1.39e-13	NE	MZV50_RS20355_(-)	NE
4363758	94	8.13e-200	2.1e-27	1	5.92e-14	NE	MZV50_RS20355_(-)	NE
4363770	38	5.16e-88	1.29e-18	1	3.35e-14	NE	MZV50_RS20355_(-)	NE
4363839	234	0	2.25e-49	1	1.73e-13	NE	MZV50_RS20355_(-)	NE
4363878	213	0	4.45e-46	1	1.93e-13	NE	MZV50_RS20355_(-)	NE
4363941	278	0	2.81e-56	1	3.11e-13	NE	MZV50_RS20355_(-)	NE
4363968	78	7.14e-168	6.81e-25	1	7.01e-14	NE	MZV50_RS20355_(-)	NE
4363971	65	6.42e-142	7.46e-23	1	3.57e-14	NE	MZV50_RS20355_(-)	NE
4364064	144	1.22e-299	2.99e-35	1	4.6e-14	NE	MZV50_RS20355_(-)	NE
4364369	8	4.04e-28	5.53e-12	1	1.59e-14	NE	MZV50_RS20360_(-)	NE
4364390	0	4.68e-10	1.45e-10	1	1.16e-14	NE	MZV50_RS20360_(-)	NE
4364708	116	1.2e-241	8.92e-29	1	2.82e-14	NE	MZV50_RS20360_(-)	NE
4364813	4	3.92e-20	2.79e-12	1	1.56e-14	NE	MZV50_RS20360_(-)	NE
4364852	212	0	6.39e-45	1	9.29e-14	NE	MZV50_RS20360_(-)	NE
4365200	53	5.83e-118	5.7e-21	1	4.22e-14	NE	MZV50_RS20360_(-)	NE
4365278	107	9.03e-226	1.91e-29	1	9.47e-14	NE	MZV50_RS20360_(-)	NE
4365305	256	0	7.96e-53	1	5.11e-13	NE	MZV50_RS20360_(-)	NE
4365317	227	0	2.83e-48	1	5.99e-13	NE	MZV50_RS20360_(-)	NE
4365371	40	5.24e-92	6.25e-19	1	2.21e-13	NE	MZV50_RS20360_(-)	NE
4365473	40	5.24e-92	6.26e-19	1	4.16e-13	NE	MZV50_RS20360_(-)	NE
4365656	0	4.68e-10	4.64e-11	1	9.45e-13	NE	MZV50_RS20360_(-)	NE
4365665	119	1.23e-247	9.83e-30	1	8.85e-12	NE	MZV50_RS20360_(-)	NE
4365840	278	0	2.81e-56	1	6.89e-11	NE		NE
4365875	43	5.37e-98	2.11e-19	1	2.28e-11	NE		NE
4366240	136	1.14e-283	5.39e-34	1	9.61e-11	NE	MZV50_RS20365_(-)	NE
4366345	17	4.36e-46	2.76e-15	1	9.63e-11	NE	MZV50_RS20365_(-)	NE
4366565	1816	0	1.38e-297	1	3.91e-05	NE	MZV50_RS20365_(-)	NE
4366603	6	4.01e-24	2.35e-11	1	3.06e-10	NE	MZV50_RS20365_(-)	NE
4367011	0	4.69e-10	2.51e-10	1	6.17e-11	NE	MZV50_RS20365_(-)	NE
4367247	36	6.28e-82	5.5e-16	1	1.68e-11	NE	MZV50_RS20365_(-)	NE
4367401	48	5.6e-108	3.53e-20	1	4.99e-12	NE	MZV50_RS20365_(-)	NE
4367551	117	9.79e-246	5.16e-31	1	2.6e-12	NE	MZV50_RS20365_(-)	NE
4367596	190	0	1.81e-42	1	1.9e-12	NE	MZV50_RS20365_(-)	NE
4367904	0	4.68e-10	2.44e-10	1	2.65e-13	NE		NE
4368082	6	4.91e-22	2.85e-11	1	6.66e-14	NE	MZV50_RS20370_(-)	NE
4368185	48	5.59e-108	5.99e-18	1	3.56e-14	NE	MZV50_RS20370_(-)	NE
4368187	223	0	1.2e-47	1	1.01e-13	NE	MZV50_RS20370_(-)	NE
4368218	41	5.29e-94	4.36e-19	1	2.9e-14	NE	MZV50_RS20370_(-)	NE
4368386	126	1.05e-263	2e-32	1	4.07e-14	NE	MZV50_RS20370_(-)	NE
4368533	26	4.68e-64	1.07e-16	1	2.17e-14	NE	MZV50_RS20370_(-)	NE
4368698	1	8.54e-14	2.28e-11	1	2.59e-14	NE	MZV50_RS20370_(-)	NE
4368728	532	0	1.08e-94	1	2.43e-12	NE	MZV50_RS20370_(-)	NE
4368863	6	3.98e-24	7.27e-13	1	8.01e-14	NE	MZV50_RS20370_(-)	NE
4369055	153	1.31e-317	6.22e-36	1	8.45e-14	NE	MZV50_RS20370_(-)	NE
4369164	50	5.69e-112	1.69e-20	1	3.02e-14	NE		NE
4369236	0	4.68e-10	4.64e-11	1	1.43e-14	NE	MZV50_RS20375_(-)	NE
4369399	83	9.18e-176	4.38e-24	1	2.5e-14	NE	MZV50_RS20375_(-)	NE
4369582	238	0	5.31e-50	1	9.37e-14	NE	MZV50_RS20375_(-)	NE
4369684	0	4.74e-10	8.85e-10	1	1.89e-14	NE	MZV50_RS20375_(-)	NE
4369756	2	4.82e-14	4.4e-10	1	1.34e-14	NE	MZV50_RS20375_(-)	NE
4369941	239	0	2.7e-47	1	8.43e-14	NE	MZV50_RS20380_(-)	NE
4369978	0	4.68e-10	4.64e-11	1	1.78e-14	NE	MZV50_RS20380_(-)	NE
4369995	95	1.01e-199	5.74e-26	1	2.43e-14	NE	MZV50_RS20380_(-)	NE
4370093	0	4.68e-10	7.8e-09	1	1.19e-14	NE	MZV50_RS20380_(-)	NE
4370280	6	4.91e-22	9.16e-10	1	1.07e-14	NE	MZV50_RS20380_(-)	NE
4370334	0	4.68e-10	8e-09	1	1.03e-14	NE	MZV50_RS20380_(-)	NE
4370379	69	8.19e-148	1.16e-19	1	1.87e-14	NE	MZV50_RS20380_(-)	NE
4370457	132	1.11e-275	2.29e-33	1	3.48e-14	NE	MZV50_RS20380_(-)	NE
4370463	12	4.18e-36	2.32e-14	1	1.68e-14	NE	MZV50_RS20380_(-)	NE
4370478	252	0	5.07e-52	1	1.02e-13	NE	MZV50_RS20380_(-)	NE
4370535	21	4.49e-54	6.11e-16	1	2.26e-14	NE	MZV50_RS20380_(-)	NE
4370607	36	5.08e-84	2.7e-18	1	1.75e-14	NE	MZV50_RS20380_(-)	NE
4370925	138	1.16e-287	2.62e-34	1	3.71e-14	NE	MZV50_RS20380_(-)	NE
4371182	21	4.49e-54	6.11e-16	1	1.85e-14	NE	MZV50_RS20385_(-)	NE
4371308	200	0	4.97e-44	1	7.53e-14	NE	MZV50_RS20385_(-)	NE
4371320	82	7.37e-176	1.6e-25	1	4.05e-14	NE	MZV50_RS20385_(-)	NE
4371338	13	4.21e-38	1.45e-14	1	3.02e-14	NE	MZV50_RS20385_(-)	NE
4371380	495	0	3.36e-90	1	1.6e-12	NE	MZV50_RS20385_(-)	NE
4371461	11	4.14e-34	4e-14	1	6.89e-14	NE	MZV50_RS20385_(-)	NE
4371560	16	4.32e-44	7.01e-15	1	2.8e-14	NE	MZV50_RS20385_(-)	NE
4371629	194	0	5.13e-43	1	8.2e-14	NE	MZV50_RS20385_(-)	NE
4371713	178	0	1.38e-40	1	8.04e-14	NE	MZV50_RS20385_(-)	NE
4371881	38	5.16e-88	1.29e-18	1	2.71e-14	NE	MZV50_RS20385_(-)	NE
4371890	120	1e-251	1.75e-31	1	3.84e-14	NE	MZV50_RS20385_(-)	NE
4371920	151	1.29e-313	2.39e-36	1	4.98e-14	NE		NE
4371975	3	9.08e-16	2.97e-07	1	1.75e-14	NE		NE
4372031	0	7.03e-06	9.45e-07	1	1.38e-14	NE	MZV50_RS20390_(-)	NE
4372039	0	7.08e-06	9.46e-07	1	1.08e-14	NE	MZV50_RS20390_(-)	NE
4372170	0	7.08e-06	9.46e-07	1	1.42e-14	NE	MZV50_RS20390_(-)	NE
4372218	383	0	7.3e-67	1	5.19e-13	NE	MZV50_RS20390_(-)	NE
4372288	0	4.68e-10	4.64e-11	1	4.04e-14	NE	MZV50_RS20390_(-)	NE
4372323	38	6.37e-86	5.05e-17	1	2.19e-14	NE	MZV50_RS20390_(-)	NE
4372514	54	5.87e-120	3.98e-21	1	1.9e-14	NE		NE
4372679	2	3.9e-16	1.12e-11	1	1.34e-14	NE	MZV50_RS20395_(-)	NE
4372781	176	0	5.57e-39	1	6.15e-14	NE	MZV50_RS20395_(-)	NE
4373015	244	0	6.08e-51	1	1.27e-13	NE	MZV50_RS20395_(-)	NE
4373036	50	5.69e-112	1.69e-20	1	3.2e-14	NE	MZV50_RS20395_(-)	NE
4373237	2	3.9e-16	7.81e-11	1	1.41e-14	NE	MZV50_RS20395_(-)	NE
4373258	5	4e-22	2.76e-11	1	1.16e-14	NE	MZV50_RS20395_(-)	NE
4373361	93	8.06e-198	3.73e-25	1	2.33e-14	NE	MZV50_RS20400_(-)	NE
4373574	104	8.81e-220	5.66e-29	1	2.97e-14	NE	MZV50_RS20400_(-)	NE
4373580	85	7.55e-182	5.43e-26	1	2.86e-14	NE	MZV50_RS20400_(-)	NE
4373755	200	0	4.88e-44	1	6.93e-14	NE	MZV50_RS20400_(-)	NE
4373959	0	4.68e-10	4.64e-11	1	1.75e-14	NE	MZV50_RS20405_(-)	NE
4374080	140	1.46e-289	4.98e-33	1	3.59e-14	NE	MZV50_RS20405_(-)	NE
4374094	0	5.74e-08	1.77e-09	1	1.36e-14	NE	MZV50_RS20405_(-)	NE
4374622	0	5.78e-08	1.82e-09	1	1.17e-14	NE	MZV50_RS20405_(-)	NE
4374925	178	0	2.07e-37	1	5.15e-14	NE	MZV50_RS20410_(-)	NE
4375024	133	1.12e-277	1.59e-33	1	4.43e-14	NE	MZV50_RS20410_(-)	NE
4375177	67	6.53e-146	3.62e-23	1	2.5e-14	NE	MZV50_RS20410_(-)	NE
4375192	0	5.74e-08	1.84e-09	1	1.29e-14	NE	MZV50_RS20410_(-)	NE
4375260	0	5.78e-08	1.89e-09	1	1.3e-14	NE	MZV50_RS20410_(-)	NE
4375282	19	6.69e-46	1.93e-12	1	2.65e-14	NE	MZV50_RS20410_(-)	NE
4375441	389	0	6.52e-72	1	8.74e-13	NE	MZV50_RS20410_(-)	NE
4375590	296	0	4.21e-59	1	5.55e-13	NE	MZV50_RS20415_(-)	NE
4375643	18	4.39e-48	5.75e-15	1	7.25e-14	NE	MZV50_RS20415_(-)	NE
4375680	0	4.68e-10	4.91e-11	1	3.75e-14	NE	MZV50_RS20415_(-)	NE
4375722	30	5.97e-70	9.61e-16	1	7.93e-14	NE	MZV50_RS20415_(-)	NE
4375773	257	0	5.72e-53	1	1.11e-12	NE	MZV50_RS20415_(-)	NE
4375818	396	0	8.54e-75	1	4.44e-12	NE	MZV50_RS20415_(-)	NE
4375821	100	8.53e-212	2.4e-28	1	7.16e-13	NE	MZV50_RS20415_(-)	NE
4375833	617	0	1.79e-109	1	2.44e-11	NE	MZV50_RS20415_(-)	NE
4375902	119	9.95e-250	2.51e-31	1	9.31e-13	NE	MZV50_RS20415_(-)	NE
4375918	0	4.68e-10	4.64e-11	1	1.7e-13	NE	MZV50_RS20415_(-)	NE
4376097	151	1.59e-311	9.36e-35	1	1.61e-13	NE	MZV50_RS20415_(-)	NE
4376175	1	8.54e-14	2.28e-11	1	4.14e-14	NE	MZV50_RS20415_(-)	NE
4376193	111	2.08e-233	1.25e-28	1	9.04e-14	NE	MZV50_RS20415_(-)	NE
4376229	494	0	3.57e-90	1	1.98e-12	NE	MZV50_RS20415_(-)	NE
4376259	0	4.68e-10	4.64e-11	1	7.74e-14	NE	MZV50_RS20415_(-)	NE
4376362	126	1.3e-261	7.84e-31	1	6.49e-14	NE	MZV50_RS20415_(-)	NE
4376424	1	8.54e-14	2.28e-11	1	1.9e-14	NE		NE
4376521	65	1.44e-141	2.06e-21	1	2.18e-14	NE		NE
4376561	178	0	1.38e-40	1	5.34e-14	NE		NE
4376570	0	4.68e-10	4.64e-11	1	1.64e-14	NE		NE
4376753	181	0	1.83e-39	1	5.28e-14	NE	MZV50_RS20420_(-)	NE
4377002	1	8.54e-14	2.28e-11	1	1.65e-14	NE	MZV50_RS20420_(-)	NE
4377065	198	0	2.78e-42	1	6.07e-14	NE	MZV50_RS20420_(-)	NE
4377104	36	5.08e-84	2.99e-18	1	2.08e-14	NE	MZV50_RS20420_(-)	NE
4377230	0	5.74e-08	1.77e-09	1	1.22e-14	NE	MZV50_RS20420_(-)	NE
4377272	0	5.78e-08	1.82e-09	1	1.22e-14	NE	MZV50_RS20420_(-)	NE
4377344	279	0	2.94e-53	1	1.25e-13	NE	MZV50_RS20420_(-)	NE
4377434	0	1.04e-09	1.25e-09	1	2.07e-14	NE	MZV50_RS20420_(-)	NE
4377506	1	1.05e-11	8.93e-10	1	1.46e-14	NE	MZV50_RS20420_(-)	NE
4377521	264	0	4.62e-51	1	1.23e-13	NE	MZV50_RS20420_(-)	NE
4377548	126	1.05e-263	2e-32	1	5.4e-14	NE	MZV50_RS20420_(-)	NE
4377566	4	4e-20	3.77e-09	1	1.69e-14	NE	MZV50_RS20420_(-)	NE
4377640	0	5.74e-08	1.78e-08	1	1.12e-14	NE	MZV50_RS20425_(-)	NE
4377742	0	5.78e-08	1.78e-08	1	1.04e-14	NE	MZV50_RS20425_(-)	NE
4377829	107	1.37e-221	2.81e-25	1	2.43e-14	NE	MZV50_RS20425_(-)	NE
4377923	0	4.68e-10	4.64e-11	1	1.29e-14	NE	MZV50_RS20425_(-)	NE
4377961	151	1.59e-311	9.36e-35	1	4.09e-14	NE	MZV50_RS20425_(-)	NE
4378024	107	9.03e-226	1.91e-29	1	3.57e-14	NE	MZV50_RS20425_(-)	NE
4378040	30	4.83e-72	2.32e-17	1	2.21e-14	NE	MZV50_RS20430_(-)	NE
4378178	83	7.43e-178	1.12e-25	1	4.6e-14	NE	MZV50_RS20430_(-)	NE
4378184	450	0	2.87e-83	1	1.04e-12	NE	MZV50_RS20430_(-)	NE
4378235	40	5.24e-92	6.26e-19	1	7.13e-14	NE	MZV50_RS20430_(-)	NE
4378550	0	4.68e-10	4.64e-11	1	2.33e-14	NE	MZV50_RS20430_(-)	NE
4378793	209	0	7.41e-44	1	7.4e-14	NE	MZV50_RS20430_(-)	NE
4378919	18	4.39e-48	3.26e-15	1	1.97e-14	NE	MZV50_RS20430_(-)	NE
4379012	13	4.21e-38	1.67e-13	1	1.28e-14	NE	MZV50_RS20430_(-)	NE
4379048	0	4.68e-10	6.35e-11	1	1.05e-14	NE	MZV50_RS20430_(-)	NE
4379117	49	6.97e-108	1.29e-18	1	1.49e-14	NE	MZV50_RS20430_(-)	NE
4379297	47	5.55e-106	4.98e-20	1	1.57e-14	NE	MZV50_RS20430_(-)	NE
4379330	60	6.17e-132	4.54e-22	1	1.77e-14	NE	MZV50_RS20430_(-)	NE
4379348	67	6.53e-146	3.62e-23	1	1.91e-14	NE	MZV50_RS20430_(-)	NE
4379405	57	6.02e-126	1.34e-21	1	1.77e-14	NE	MZV50_RS20430_(-)	NE
4379453	0	4.68e-10	4.64e-11	1	1.15e-14	NE	MZV50_RS20430_(-)	NE
4379597	46	6.8e-102	2.8e-18	1	1.68e-14	NE	MZV50_RS20430_(-)	NE
4379762	171	0	1.73e-39	1	5.37e-14	NE	MZV50_RS20430_(-)	NE
4379858	0	4.68e-10	4.64e-11	1	2.08e-14	NE	MZV50_RS20430_(-)	NE
4379894	97	1.03e-203	2.79e-26	1	6.7e-14	NE	MZV50_RS20430_(-)	NE
4380023	107	9.03e-226	1.91e-29	1	1.61e-13	NE	MZV50_RS20430_(-)	NE
4380032	27	4.72e-66	6.87e-17	1	2.25e-13	NE	MZV50_RS20430_(-)	NE
4380192	205	0	8.03e-45	1	2.44e-12	NE	MZV50_RS20430_(-)	NE
4380236	190	0	1.81e-42	1	4.28e-12	NE		NE
4380272	85	7.55e-182	5.43e-26	1	3.66e-12	NE		NE
4380318	97	8.33e-206	7.1e-28	1	8.63e-12	NE		NE
4380484	7	1.84e-24	2.4e-05	1	1.18e-11	NE	MZV50_RS20435_(-)	NE
4380565	0	0.0953	0.000362	0.904	3.72e-11	NE	MZV50_RS20435_(-)	NE
4380598	0	0.0961	0.000365	0.904	2.96e-13	NE		NE
4380600	0	0.0961	0.000365	0.904	1.12e-14	NE		NE
4380606	0	0.0961	0.000365	0.904	1.17e-14	NE		NE
4380835	0	0.0961	0.000364	0.904	3.45e-13	NE	MZV50_RS20440_(-)	NE
4381009	136	3.18e-273	1.79e-25	1	1.64e-10	NE	MZV50_RS20440_(-)	NE
4381096	182	0	3.26e-41	1	1.21e-10	NE	MZV50_RS20440_(-)	NE
4381323	127	1.06e-265	1.39e-32	1	5.1e-11	NE	MZV50_RS20445_(-)	NE
4381552	300	0	9.91e-60	1	8.88e-11	NE	MZV50_RS20445_(-)	NE
4381560	0	4.68e-10	7.89e-11	1	8.23e-12	NE	MZV50_RS20445_(-)	NE
4381748	11	5.12e-32	1.5e-12	1	2.17e-12	NE	MZV50_RS20445_(-)	NE
4381784	271	0	1.03e-53	1	4.55e-12	NE	MZV50_RS20445_(-)	NE
4381945	116	9.71e-244	7.41e-31	1	1.1e-12	NE	MZV50_RS20445_(-)	NE
4381991	0	4.68e-10	4.64e-11	1	2e-13	NE	MZV50_RS20445_(-)	NE
4382005	196	0	8.12e-42	1	2.41e-13	NE	MZV50_RS20445_(-)	NE
4382147	0	4.68e-10	4.64e-11	1	4.03e-14	NE		NE
4382175	66	8e-142	2.04e-21	1	2.75e-14	NE		NE
4382190	82	7.37e-176	1.6e-25	1	2.45e-14	NE		NE
4382373	1	8.54e-14	2.4e-11	1	1.23e-14	NE	MZV50_RS20450_(carB)	NE
4382385	18	9.8e-48	5.17e-14	1	1.26e-14	NE	MZV50_RS20450_(carB)	NE
4382472	117	9.79e-246	1.33e-30	1	2.88e-14	NE	MZV50_RS20450_(carB)	NE
4382475	59	6.12e-130	6.52e-22	1	2.25e-14	NE	MZV50_RS20450_(carB)	NE
4382655	101	8.6e-214	1.67e-28	1	3.51e-14	NE	MZV50_RS20450_(carB)	NE
4382970	0	4.68e-10	4.64e-11	1	2.56e-14	NE	MZV50_RS20450_(carB)	NE
4383108	380	0	1.09e-70	1	7.9e-13	NE	MZV50_RS20450_(carB)	NE
4383372	159	0	1.32e-37	1	2.19e-13	NE	MZV50_RS20450_(carB)	NE
4383426	211	0	9.17e-46	1	2.96e-13	NE	MZV50_RS20450_(carB)	NE
4383483	332	0	9.43e-65	1	6.56e-13	NE	MZV50_RS20450_(carB)	NE
4383798	22	4.53e-56	4.23e-16	1	7.17e-14	NE	MZV50_RS20450_(carB)	NE
4383819	94	8.13e-200	2.13e-27	1	5.15e-14	NE	MZV50_RS20450_(carB)	NE
4383909	85	7.55e-182	5.43e-26	1	4.02e-14	NE	MZV50_RS20450_(carB)	NE
4384026	76	7.02e-164	1.4e-24	1	4.37e-14	NE	MZV50_RS20450_(carB)	NE
4384035	309	0	3.84e-61	1	3.39e-13	NE	MZV50_RS20450_(carB)	NE
4384041	215	0	2.16e-46	1	2.08e-13	NE	MZV50_RS20450_(carB)	NE
4384290	122	1.02e-255	8.48e-32	1	9.38e-14	NE	MZV50_RS20450_(carB)	NE
4384572	143	1.21e-297	4.29e-35	1	8.06e-14	NE	MZV50_RS20450_(carB)	NE
4384611	179	0	9.63e-41	1	8.74e-14	NE	MZV50_RS20450_(carB)	NE
4384683	31	4.87e-74	1.62e-17	1	2.64e-14	NE	MZV50_RS20450_(carB)	NE
4384890	11	4.14e-34	3.82e-14	1	1.75e-14	NE	MZV50_RS20450_(carB)	NE
4385025	144	1.22e-299	5.14e-35	1	6.32e-14	NE	MZV50_RS20450_(carB)	NE
4385124	295	0	6.04e-59	1	2.75e-13	NE	MZV50_RS20450_(carB)	NE
4385478	229	0	1.37e-48	1	1.91e-13	NE	MZV50_RS20450_(carB)	NE
4385547	0	5.74e-08	1.77e-09	1	3.07e-14	NE	MZV50_RS20450_(carB)	NE
4385589	0	5.78e-08	1.82e-09	1	1.47e-14	NE	MZV50_RS20450_(carB)	NE
4385675	136	1.73e-279	8.08e-31	1	3.35e-14	NE		NE
4385736	0	4.68e-10	5.17e-11	1	1.37e-14	NE		NE
4385749	16	5.33e-42	1.6e-13	1	1.54e-14	NE		NE
4385784	310	0	1.5e-60	1	1.84e-13	NE		NE
4385795	0	4.68e-10	4.64e-11	1	2.51e-14	NE		NE
4385871	80	8.96e-170	1.3e-23	1	3.15e-14	NE		NE
4385883	0	7.03e-06	6.84e-08	1	2.55e-14	NE		NE
4385887	0	7.08e-06	7.02e-08	1	5.46e-14	NE		NE
4385891	0	7.08e-06	7.02e-08	1	2.25e-13	NE		NE
4385898	23	8.47e-52	1.68e-11	1	1.59e-12	NE		NE
4386091	440	0	5.75e-79	1	8.77e-11	NE	MZV50_RS20455_(-)	NE
4386274	258	0	3.86e-53	1	3.25e-11	NE	MZV50_RS20460_(-)	NE
4386447	7	4.01e-26	3.82e-13	1	7.34e-12	NE	MZV50_RS20460_(-)	NE
4386559	116	9.72e-244	3e-30	1	2.47e-11	NE	MZV50_RS20460_(-)	NE
4386837	90	7.87e-192	8.91e-27	1	4.04e-11	NE	MZV50_RS20460_(-)	NE
4386927	0	0.0953	8.96e-05	0.905	4.79e-11	NE		NE
4386939	0	0.0961	9.19e-05	0.904	3.14e-13	NE		NE
4386943	0	0.0961	9.2e-05	0.904	1.13e-14	NE		NE
4386955	0	0.0961	9.2e-05	0.904	1.12e-14	NE		NE
4386959	0	0.0961	9.19e-05	0.904	3e-13	NE		NE
4387199	74	1.92e-149	2.42e-16	1	7.08e-11	NE	MZV50_RS20465_(-)	NE
4387217	29	4.8e-70	3.36e-17	1	1.61e-11	NE	MZV50_RS20465_(-)	NE
4387259	94	8.13e-200	2.1e-27	1	6.52e-12	NE	MZV50_RS20465_(-)	NE
4387392	28	4.76e-68	4.82e-17	1	1.4e-12	NE	MZV50_RS20470_(-)	NE
4387477	36	5.08e-84	1.55e-17	1	3.66e-13	NE	MZV50_RS20470_(-)	NE
4387531	0	5.81e-08	6.69e-08	1	7.93e-14	NE	MZV50_RS20470_(-)	NE
4387741	0	5.85e-08	6.86e-08	1	2.58e-14	NE	MZV50_RS20470_(-)	NE
4387766	2	5.9e-12	3.33e-08	1	2e-14	NE	MZV50_RS20475_(-)	NE
4387860	10	7.79e-30	1.8e-09	1	4.32e-14	NE	MZV50_RS20475_(-)	NE
4387899	627	0	1.38e-106	1	8.6e-12	NE	MZV50_RS20475_(-)	NE
4387935	56	5.97e-124	1.93e-21	1	2.12e-13	NE	MZV50_RS20475_(-),MZV50_RS20480_(-)	NE
4388214	45	5.46e-102	1.03e-19	1	7.76e-14	NE		NE
4388315	227	0	2.83e-48	1	1.67e-13	NE		NE
4388317	133	1.12e-277	1.59e-33	1	7.85e-14	NE		NE
4388420	55	5.92e-122	2.77e-21	1	3.16e-14	NE	MZV50_RS20485_(-)	NE
4388563	0	5.74e-08	1.77e-09	1	1.56e-14	NE	MZV50_RS20485_(-)	NE
4388891	0	5.78e-08	1.82e-09	1	1.92e-14	NE	MZV50_RS20485_(-)	NE
4389052	300	0	1.49e-56	1	3.62e-13	NE	MZV50_RS20485_(-)	NE
4389073	355	0	2.32e-68	1	6.83e-13	NE	MZV50_RS20485_(-)	NE
4389109	86	7.62e-184	3.78e-26	1	1.05e-13	NE	MZV50_RS20485_(-)	NE
4389126	36	5.08e-84	2.65e-18	1	3.47e-14	NE	MZV50_RS20485_(-)	NE
4389178	34	4.99e-80	5.46e-18	1	1.92e-14	NE	MZV50_RS20485_(-)	NE
4389319	77	7.08e-166	9.77e-25	1	2.12e-14	NE	MZV50_RS20485_(-)	NE
4389552	0	4.68e-10	4.64e-11	1	1.18e-14	NE	MZV50_RS20485_(-)	NE
4389700	82	9.11e-174	6.29e-24	1	2e-14	NE	MZV50_RS20490_(-)	NE
4389760	10	4.11e-32	6.47e-14	1	1.3e-14	NE	MZV50_RS20490_(-)	NE
4389902	129	1.08e-269	1.37e-32	1	3.21e-14	NE	MZV50_RS20490_(-)	NE
4389915	33	4.95e-78	7.84e-18	1	1.91e-14	NE		NE
4389923	117	9.79e-246	5.16e-31	1	4.11e-14	NE		NE
4390023	270	0	5.06e-55	1	1.64e-13	NE		NE
4390055	104	8.81e-220	5.66e-29	1	5.58e-14	NE		NE
4390057	121	1.01e-253	1.22e-31	1	4.49e-14	NE		NE
4390091	0	4.68e-10	4.64e-11	1	1.52e-14	NE		NE
4390103	33	6.12e-76	3.08e-16	1	1.45e-14	NE		NE
4390192	79	7.19e-170	4.79e-25	1	2.07e-14	NE		NE
4390315	74	6.91e-160	2.89e-24	1	2.11e-14	NE	MZV50_RS20495_(-)	NE
4390399	28	4.76e-68	4.78e-17	1	1.54e-14	NE		NE
4390832	159	0	1.33e-37	1	4.09e-14	NE	MZV50_RS20505_(-)	NE
4390915	0	4.68e-10	4.64e-11	1	1.43e-14	NE	MZV50_RS20505_(-)	NE
4391204	102	1.07e-213	4.57e-27	1	2.57e-14	NE	MZV50_RS20505_(-)	NE
4391420	3	3.88e-18	5.57e-12	1	1.45e-14	NE	MZV50_RS20505_(-)	NE
4391563	156	1.48e-323	5.46e-36	1	5.58e-14	NE	MZV50_RS20505_(-)	NE
4391589	179	0	9.63e-41	1	9.25e-14	NE	MZV50_RS20505_(-)	NE
4391821	31	4.87e-74	1.62e-17	1	4.26e-14	NE		NE
4391882	468	0	4.3e-86	1	1.35e-12	NE	MZV50_RS20510_(-)	NE
4391966	58	6.07e-128	9.36e-22	1	9.28e-14	NE	MZV50_RS20510_(-)	NE
4391981	0	4.68e-10	2.44e-10	1	2.69e-14	NE	MZV50_RS20510_(-)	NE
4392335	6	4.91e-22	2.85e-11	1	2.02e-14	NE	MZV50_RS20510_(-)	NE
4393010	400	0	3.47e-73	1	4.97e-13	NE	MZV50_RS20510_(-)	NE
4393076	0	4.68e-10	7.88e-11	1	3.66e-14	NE	MZV50_RS20510_(-)	NE
4393091	11	5.12e-32	1.5e-12	1	1.83e-14	NE	MZV50_RS20510_(-)	NE
4393586	144	1.22e-299	8.73e-34	1	4.52e-14	NE	MZV50_RS20510_(-)	NE
4393837	0	7.03e-06	6.78e-08	1	2.15e-14	NE		NE
4393885	0	7.08e-06	6.96e-08	1	2.84e-14	NE	MZV50_RS20515_(pgsA)	NE
4394320	0	7.08e-06	6.96e-08	1	9.48e-14	NE	MZV50_RS20515_(pgsA)	NE
4394482	72	1.26e-149	3.41e-19	1	8.67e-13	NE		NE
4394506	0	4.68e-10	4.9e-11	1	1.58e-12	NE		NE
4394579	18	5.42e-46	7.35e-14	1	7.64e-12	NE		NE
4394581	278	0	9.12e-56	1	1.83e-10	NE		NE
4394672	68	6.58e-148	2.53e-23	1	7.63e-11	NE	MZV50_RS20520_(-)	NE
4394804	261	0	1.31e-53	1	6.01e-10	NE	MZV50_RS20520_(-)	NE
4394979	78	7.15e-168	6.82e-25	1	2.76e-10	NE	MZV50_RS20520_(-)	NE
4395026	348	0	2.92e-67	1	3.22e-09	NE	MZV50_RS20520_(-)	NE
4395179	1328	0	4.8e-221	1	2.37e-06	NE	MZV50_RS20520_(-)	NE
4395191	515	0	1.81e-93	1	1.2e-08	NE	MZV50_RS20520_(-)	NE
4395364	4	3.94e-20	2.8e-12	1	4.01e-10	NE	MZV50_RS20520_(-)	NE
4395419	40	5.25e-92	6.29e-18	1	2.63e-10	NE	MZV50_RS20520_(-)	NE
4395421	483	0	1.9e-88	1	3.78e-09	NE	MZV50_RS20520_(-)	NE
4395563	187	0	5.36e-42	1	5.19e-10	NE	MZV50_RS20520_(-)	NE
4396067	320	0	7.21e-63	1	8.62e-10	NE	MZV50_RS20520_(-)	NE
4396429	16	4.32e-44	4.08e-15	1	8.51e-11	NE	MZV50_RS20525_(-)	NE
4396617	266	0	2.4e-54	1	1.51e-10	NE	MZV50_RS20525_(-)	NE
4396906	0	4.68e-10	4.65e-11	1	1.58e-11	NE	MZV50_RS20525_(-)	NE
4396971	28	5.88e-66	1.88e-15	1	4.02e-12	NE	MZV50_RS20525_(-)	NE
4397148	76	7.02e-164	1.49e-24	1	1.41e-12	NE	MZV50_RS20525_(-)	NE
4397265	4	3.92e-20	9.88e-11	1	2.7e-13	NE	MZV50_RS20525_(-)	NE
4397300	0	4.68e-10	4.64e-10	1	6.66e-14	NE	MZV50_RS20530_(-)	NE
4397445	158	0	7.29e-35	1	8.44e-14	NE	MZV50_RS20530_(-)	NE
4397487	0	4.68e-10	4.64e-11	1	2.45e-14	NE	MZV50_RS20530_(-)	NE
4397511	326	0	3.23e-62	1	2.41e-13	NE	MZV50_RS20530_(-)	NE
4397715	9	4.08e-30	4.09e-13	1	2.94e-14	NE	MZV50_RS20530_(-)	NE
4397809	6	3.98e-24	1.8e-12	1	1.54e-14	NE		NE
4397947	172	0	1.43e-38	1	4.72e-14	NE	MZV50_RS20535_(-)	NE
4398119	45	5.46e-102	1.03e-19	1	2.07e-14	NE	MZV50_RS20535_(-)	NE
4398149	4	3.92e-20	9.88e-11	1	1.29e-14	NE	MZV50_RS20535_(-)	NE
4398354	0	4.68e-10	4.64e-10	1	1.41e-14	NE	MZV50_RS20535_(-)	NE
4398489	113	1.17e-235	8.4e-28	1	6.09e-14	NE	MZV50_RS20535_(-)	NE
4398557	0	4.68e-10	4.64e-11	1	6.22e-14	NE		NE
4398657	261	0	5.12e-52	1	1.23e-12	NE	MZV50_RS20540_(-)	NE
4398900	570	0	4.24e-102	1	1.5e-11	NE		NE
4398934	296	0	4.21e-59	1	2.55e-12	NE		NE
4398969	54	5.87e-120	3.97e-21	1	3.61e-13	NE		NE
4398991	0	1.04e-09	1.25e-09	1	8.22e-14	NE		NE
4399024	1	1.05e-11	8.93e-10	1	3.8e-14	NE		NE
4399045	278	0	2.94e-53	1	3.34e-13	NE	MZV50_RS20545_(-)	NE
4399090	9	4.08e-30	1.16e-13	1	7.29e-14	NE	MZV50_RS20545_(-)	NE
4399326	19	4.42e-50	3.18e-15	1	1.5e-13	NE	MZV50_RS20545_(-)	NE
4399553	165	0	1.67e-38	1	1.34e-12	NE	MZV50_RS20545_(-)	NE
4399678	44	5.42e-100	1.47e-19	1	1.35e-12	NE	MZV50_RS20545_(-)	NE
4399753	902	0	3.38e-154	1	1.08e-09	NE	MZV50_RS20545_(-)	NE
4399845	146	1.24e-303	1.45e-35	1	8.03e-12	NE	MZV50_RS20545_(-)	NE
4399853	180	0	6.71e-41	1	8.07e-12	NE	MZV50_RS20545_(-)	NE
4399856	368	0	2.12e-70	1	2.43e-11	NE	MZV50_RS20545_(-)	NE
4399991	3	9.18e-16	6.14e-06	1	2.07e-12	NE		NE
4400072	0	7.03e-06	1.96e-05	1	1.93e-13	NE		NE
4400108	0	7.08e-06	1.96e-05	1	3.5e-14	NE		NE
4400561	0	7.08e-06	1.96e-05	1	1.5e-14	NE	MZV50_RS20550_(-)	NE
4400648	22	8.4e-50	6.91e-09	1	1.78e-14	NE	MZV50_RS20550_(-)	NE
4400723	0	5.75e-08	1.87e-05	1	1.35e-14	NE	MZV50_RS20550_(-)	NE
4400759	0	5.8e-08	1.86e-05	1	2.2e-14	NE	MZV50_RS20550_(-)	NE
4400924	453	0	1.49e-76	1	3.79e-12	NE	MZV50_RS20550_(-)	NE
4400926	188	0	3.73e-42	1	6.33e-13	NE	MZV50_RS20550_(-)	NE
4401194	0	4.68e-10	4.9e-11	1	9.52e-14	NE	MZV50_RS20550_(-)	NE
4401230	18	5.42e-46	7.34e-14	1	3.44e-14	NE	MZV50_RS20550_(-)	NE
4401239	216	0	4.89e-46	1	9.11e-14	NE		NE
4401256	1	8.54e-14	2.28e-11	1	1.97e-14	NE		NE
4401270	69	1.48e-149	4.86e-22	1	2.15e-14	NE		NE
4401283	13	4.21e-38	1.45e-14	1	1.53e-14	NE		NE
4401317	141	1.19e-293	1.19e-34	1	5.2e-14	NE		NE
4401379	147	1.25e-305	1.01e-35	1	8.27e-14	NE		NE
4401392	372	0	4.99e-71	1	5.22e-13	NE		NE
4401429	15	4.28e-42	6.12e-15	1	4.79e-14	NE	MZV50_RS20555_(-)	NE
4401463	56	5.97e-124	2.25e-21	1	3.08e-14	NE	MZV50_RS20555_(-)	NE
4402263	35	5.03e-82	3.81e-18	1	2.68e-14	NE	MZV50_RS20555_(-)	NE
4402418	5	3.95e-22	1.42e-12	1	4.07e-14	NE	MZV50_RS20555_(-)	NE
4402539	27	4.72e-66	5e-16	1	1.63e-13	NE	MZV50_RS20555_(-)	NE
4402866	249	0	1.01e-51	1	2.75e-12	NE	MZV50_RS20555_(-)	NE
4403040	75	6.96e-162	2.01e-24	1	1.54e-12	NE	MZV50_RS20555_(-)	NE
4403064	788	0	2.62e-136	1	3.62e-10	NE	MZV50_RS20555_(-)	NE
4403100	88	7.74e-188	1.84e-26	1	3.88e-12	NE	MZV50_RS20555_(-)	NE
4403214	22	4.53e-56	4.23e-16	1	2.2e-12	NE	MZV50_RS20555_(-)	NE
4403320	757	0	1.94e-131	1	2.9e-10	NE	MZV50_RS20555_(-)	NE
4403361	40	5.24e-92	6.25e-19	1	2.72e-12	NE	MZV50_RS20555_(-)	NE
4403391	371	0	7.16e-71	1	1.2e-11	NE	MZV50_RS20555_(-)	NE
4403493	2	3.9e-16	1.12e-11	1	8.22e-13	NE	MZV50_RS20555_(-)	NE
4403638	98	8.5e-208	9.68e-27	1	3.8e-13	NE		NE
4403677	32	4.91e-76	1.13e-17	1	9.57e-14	NE		NE
4403727	125	1.04e-261	2.87e-32	1	7.1e-14	NE		NE
4403822	0	5.74e-08	1.77e-09	1	1.95e-14	NE	MZV50_RS20560_(-)	NE
4403837	0	5.78e-08	1.82e-09	1	1.29e-14	NE	MZV50_RS20560_(-)	NE
4403960	141	1.8e-289	1.33e-31	1	4.01e-14	NE	MZV50_RS20560_(-)	NE
4403975	174	0	5.87e-40	1	6.29e-14	NE	MZV50_RS20560_(-)	NE
4404032	104	8.81e-220	5.66e-29	1	3.92e-14	NE	MZV50_RS20560_(-)	NE
4404044	80	7.25e-172	3.3e-25	1	2.83e-14	NE	MZV50_RS20560_(-)	NE
4404200	114	9.56e-240	1.53e-30	1	3.19e-14	NE	MZV50_RS20560_(-)	NE
4404365	0	4.68e-10	4.64e-11	1	1.32e-14	NE	MZV50_RS20560_(-)	NE
4404395	40	6.48e-90	2.45e-17	1	1.46e-14	NE	MZV50_RS20560_(-)	NE
4404401	31	4.87e-74	1.62e-17	1	1.42e-14	NE	MZV50_RS20560_(-)	NE
4404414	59	6.12e-130	6.53e-22	1	1.97e-14	NE		NE
4404476	26	4.68e-64	1.11e-16	1	2.18e-14	NE		NE
4404482	0	4.68e-10	4.65e-11	1	3.98e-14	NE		NE
4404564	131	1.36e-271	1.29e-31	1	3.52e-13	NE	MZV50_RS20565_(-)	NE
4404648	547	0	1.72e-98	1	1.34e-11	NE	MZV50_RS20565_(-)	NE
4404768	435	0	6.48e-81	1	6.86e-12	NE	MZV50_RS20565_(-)	NE
4404870	0	4.68e-10	4.64e-11	1	3.39e-13	NE	MZV50_RS20565_(-)	NE
4404933	79	8.89e-168	1.86e-23	1	1.5e-13	NE	MZV50_RS20565_(-)	NE
4405048	0	7.03e-06	6.78e-08	1	4.15e-14	NE		NE
4405073	0	7.08e-06	6.96e-08	1	1.61e-14	NE		NE
4405087	0	7.08e-06	6.96e-08	1	1.78e-14	NE		NE
4405113	81	1.36e-167	1.32e-20	1	9.26e-14	NE		NE
4405287	316	0	3.06e-62	1	9.88e-13	NE	MZV50_RS20570_(-)	NE
4405347	60	6.17e-132	4.54e-22	1	2.45e-13	NE	MZV50_RS20570_(-)	NE
4405380	126	1.05e-263	2e-32	1	6.55e-13	NE	MZV50_RS20570_(-)	NE
4405467	125	1.04e-261	2.87e-32	1	1.31e-12	NE	MZV50_RS20570_(-)	NE
4405473	140	1.18e-291	1.27e-34	1	3.05e-12	NE	MZV50_RS20570_(-)	NE
4405689	817	0	7.37e-141	1	5.12e-10	NE	MZV50_RS20570_(-)	NE
4405691	35	5.03e-82	3.81e-18	1	3.21e-12	NE	MZV50_RS20570_(-)	NE
4405797	248	0	1.43e-51	1	1.09e-11	NE	MZV50_RS20570_(-)	NE
4405800	465	0	1.27e-85	1	4.4e-11	NE	MZV50_RS20570_(-)	NE
4405809	96	8.26e-204	1.02e-27	1	3.8e-12	NE	MZV50_RS20570_(-)	NE
4405854	10	4.11e-32	3.61e-13	1	1.62e-12	NE	MZV50_RS20570_(-)	NE
4405890	4	3.92e-20	5.66e-12	1	1.52e-12	NE	MZV50_RS20570_(-)	NE
4405920	75	6.97e-162	3.88e-23	1	3.68e-12	NE	MZV50_RS20570_(-)	NE
4405968	735	0	5.43e-128	1	5.65e-10	NE	MZV50_RS20570_(-)	NE
4405970	432	0	1.92e-80	1	8.04e-11	NE	MZV50_RS20570_(-)	NE
4406055	412	0	2.64e-77	1	6.7e-11	NE	MZV50_RS20570_(-)	NE
4406157	43	5.37e-98	2.12e-19	1	4.86e-12	NE		NE
4406305	3	3.88e-18	5.22e-11	1	9.56e-13	NE	MZV50_RS20575_(-)	NE
4406515	4	3.92e-20	3.89e-11	1	2.2e-13	NE	MZV50_RS20575_(-)	NE
4406919	65	6.42e-142	9.44e-21	1	1.07e-13	NE	MZV50_RS20580_(-)	NE
4406949	183	0	2.27e-41	1	1.6e-13	NE	MZV50_RS20580_(-)	NE
4407015	82	7.37e-176	1.6e-25	1	8.02e-14	NE	MZV50_RS20580_(-)	NE
4407399	418	0	3.02e-78	1	8.9e-13	NE	MZV50_RS20580_(-)	NE
4408254	1	1.44e-13	6.13e-10	1	5.47e-14	NE		NE
4408278	1	1.91e-13	6.35e-10	1	1.9e-14	NE		NE
4408296	43	2.02e-97	1.57e-16	1	1.62e-14	NE		NE
4408361	0	5.74e-08	1.78e-09	1	1.09e-14	NE		NE
4408402	0	5.78e-08	1.83e-09	1	1.04e-14	NE	MZV50_RS20585_(greA)	NE
4408513	134	1.7e-275	1.67e-30	1	2.98e-14	NE	MZV50_RS20585_(greA)	NE
4408681	0	4.68e-10	5.36e-11	1	1.25e-14	NE	MZV50_RS20585_(greA)	NE
4408816	22	5.6e-54	1.9e-14	1	1.22e-14	NE	MZV50_RS20585_(greA)	NE
4408843	9	4.08e-30	8.23e-13	1	1.09e-14	NE	MZV50_RS20585_(greA)	NE
4408871	5	3.95e-22	4.61e-12	1	1.08e-14	NE		NE
4408900	88	7.74e-188	3.94e-25	1	2.13e-14	NE		NE
4408905	108	9.1e-228	1.33e-29	1	2.75e-14	NE		NE
4409415	25	4.64e-62	2.52e-16	1	1.5e-14	NE	MZV50_RS20590_(-)	NE
4409426	6	3.98e-24	2.34e-11	1	1.12e-14	NE	MZV50_RS20590_(-)	NE
4409702	0	4.68e-10	2.5e-10	1	1.02e-14	NE	MZV50_RS20590_(-)	NE
4409729	67	8.06e-144	7.5e-21	1	1.67e-14	NE	MZV50_RS20590_(-)	NE
4409876	1	8.54e-14	5.86e-11	1	1.09e-14	NE	MZV50_RS20590_(-)	NE
4409903	27	1.05e-65	4.99e-15	1	1.23e-14	NE	MZV50_RS20590_(-)	NE
4410089	1	1.44e-13	6.44e-10	1	1.03e-14	NE		NE
4410145	1	1.91e-13	6.66e-10	1	1.03e-14	NE	MZV50_RS20595_(-)	NE
4410285	90	2.96e-191	6.95e-24	1	2.13e-14	NE	MZV50_RS20595_(-)	NE
4410302	91	7.93e-194	6.21e-27	1	2.38e-14	NE	MZV50_RS20595_(-)	NE
4410311	0	5.74e-08	1.77e-09	1	1.22e-14	NE	MZV50_RS20595_(-)	NE
4410370	0	5.78e-08	1.82e-09	1	1.17e-14	NE	MZV50_RS26525_(-)	NE
4410413	153	1.98e-313	1.74e-33	1	4.69e-14	NE	MZV50_RS26525_(-)	NE
4410455	5	3.95e-22	1.41e-12	1	2.43e-14	NE	MZV50_RS26525_(-)	NE
4410705	138	1.16e-287	1.9e-33	1	1.24e-13	NE	MZV50_RS20600_(pseG)	NE
4410837	554	0	1.37e-99	1	3.9e-12	NE	MZV50_RS20600_(pseG)	NE
4411345	1	7.14e-10	3.29e-08	1	1.05e-13	NE	MZV50_RS20600_(pseG)	NE
4411469	0	1.28e-07	4.9e-08	1	3.05e-14	NE	MZV50_RS20600_(pseG)	NE
4411487	0	1.29e-07	4.9e-08	1	1.86e-14	NE		NE
4411817	363	0	5.21e-65	1	3.28e-13	NE	MZV50_RS20605_(-)	NE
4411969	0	4.68e-10	6.64e-10	1	3.05e-14	NE	MZV50_RS20605_(-)	NE
4411994	13	5.2e-36	6.21e-12	1	1.63e-14	NE	MZV50_RS20605_(-)	NE
4412141	0	4.68e-10	6.81e-10	1	1.43e-14	NE	MZV50_RS20605_(-)	NE
4412149	158	0	1.07e-34	1	7.31e-14	NE	MZV50_RS20605_(-)	NE
4412156	63	6.32e-138	1.54e-22	1	6.62e-14	NE	MZV50_RS20605_(-)	NE
4412186	484	0	1.33e-88	1	2.28e-12	NE	MZV50_RS20605_(-)	NE
4412279	200	0	4.88e-44	1	3.71e-13	NE	MZV50_RS20605_(-)	NE
4412384	66	6.47e-144	5.2e-23	1	9.27e-14	NE	MZV50_RS20605_(-)	NE
4412390	33	4.95e-78	7.84e-18	1	3.24e-14	NE		NE
4412398	55	5.92e-122	2.77e-21	1	2.25e-14	NE		NE
4412664	54	5.87e-120	3.97e-21	1	2.01e-14	NE	MZV50_RS20610_(-)	NE
4412735	166	0	1.06e-38	1	4.77e-14	NE	MZV50_RS20610_(-)	NE
4412826	69	6.63e-150	1.76e-23	1	2.53e-14	NE	MZV50_RS20610_(-)	NE
4412964	49	5.64e-110	2.42e-20	1	1.81e-14	NE	MZV50_RS20610_(-)	NE
4413072	0	5.74e-08	1.77e-09	1	1.13e-14	NE	MZV50_RS20615_(-)	NE
4413226	0	5.78e-08	1.82e-09	1	1.06e-14	NE	MZV50_RS20615_(-)	NE
4413264	63	9.56e-134	2.31e-19	1	1.93e-14	NE	MZV50_RS20615_(-)	NE
4413351	11	4.14e-34	3.82e-14	1	1.96e-14	NE	MZV50_RS20615_(-)	NE
4413444	396	0	1.47e-74	1	5.54e-13	NE	MZV50_RS20615_(-)	NE
4413480	60	6.17e-132	4.54e-22	1	6.55e-14	NE	MZV50_RS20615_(-)	NE
4413504	161	0	6.43e-38	1	8.65e-14	NE	MZV50_RS20615_(-)	NE
4413633	94	8.13e-200	2.1e-27	1	5.26e-14	NE	MZV50_RS20615_(-)	NE
4413672	0	4.68e-10	4.64e-11	1	3.11e-14	NE	MZV50_RS20615_(-),MZV50_RS20620_(pseI)	NE
4413837	64	7.87e-138	4.2e-21	1	1.1e-13	NE	MZV50_RS20620_(pseI)	NE
4413888	502	0	1.99e-91	1	5.7e-12	NE	MZV50_RS20620_(pseI)	NE
4414155	60	6.17e-132	4.54e-22	1	3.52e-13	NE	MZV50_RS20620_(pseI)	NE
4414210	0	4.68e-10	4.64e-11	1	2.62e-13	NE	MZV50_RS20620_(pseI)	NE
4414287	95	1.01e-199	5.74e-26	1	1.09e-12	NE	MZV50_RS20620_(pseI)	NE
4414467	74	6.91e-160	2.89e-24	1	2.41e-12	NE	MZV50_RS20620_(pseI)	NE
4414476	88	7.74e-188	1.84e-26	1	7.61e-12	NE	MZV50_RS20620_(pseI)	NE
4414555	33	4.95e-78	7.84e-18	1	1.51e-11	NE	MZV50_RS20620_(pseI)	NE
4414557	338	0	1.08e-65	1	3.97e-10	NE	MZV50_RS20620_(pseI)	NE
4414665	141	1.19e-293	8.85e-35	1	1.55e-10	NE	MZV50_RS20620_(pseI)	NE
4414758	28	4.76e-68	5.07e-17	1	1.17e-10	NE		NE
4414791	0	4.78e-10	4.74e-11	1	2.46e-10	NE	MZV50_RS20625_(-)	NE
4414842	33	6.25e-76	3.15e-16	1	1.22e-09	NE	MZV50_RS20625_(-)	NE
4415041	34	5.42e-80	5.99e-18	1	4.96e-09	NE		NE
4415043	83	9.96e-178	1.53e-25	1	2.74e-08	NE		NE
4415114	0	0.992	8.46e-05	0.00816	4.16e-10	ES	MZV50_RS20630_(trxB)	CODING ES
4415116	0	1	8.68e-05	6.67e-05	3.01e-12	ES	MZV50_RS20630_(trxB)	CODING ES
4415129	0	1	8.68e-05	5.46e-07	2.4e-14	ES	MZV50_RS20630_(trxB)	CODING ES
4415216	0	1	8.68e-05	4.82e-09	2.49e-16	ES	MZV50_RS20630_(trxB)	CODING ES
4415492	0	1	8.68e-05	3.78e-10	5.43e-17	ES	MZV50_RS20630_(trxB)	CODING ES
4415773	0	1	8.68e-05	3.41e-10	5.56e-17	ES	MZV50_RS20630_(trxB)	CODING ES
4415861	0	1	8.69e-05	3.77e-10	6.74e-17	ES	MZV50_RS20630_(trxB)	CODING ES
4415909	0	1	8.69e-05	4.78e-09	2.93e-16	ES	MZV50_RS20630_(trxB)	CODING ES
4415939	0	1	8.71e-05	5.44e-07	2.4e-14	ES	MZV50_RS20630_(trxB)	CODING ES
4416304	0	1	8.76e-05	6.66e-05	2.92e-12	ES	MZV50_RS20635_(-)	CODING ES
4416516	7	1.29e-12	0.000871	0.999	4.66e-08	NE	MZV50_RS20635_(-)	NE
4416564	4	7.82e-18	0.00249	0.998	9.87e-09	NE	MZV50_RS20635_(-)	NE
4416615	67	9.26e-143	2.92e-13	1	3.62e-09	NE	MZV50_RS20635_(-)	NE
4416627	146	1.26e-303	1.52e-34	1	2.15e-09	NE	MZV50_RS20635_(-)	NE
4416639	9	4.11e-30	1.14e-13	1	3.87e-10	NE	MZV50_RS20635_(-)	NE
4416798	245	0	1.05e-50	1	6.11e-10	NE	MZV50_RS20635_(-)	NE
4416825	0	4.69e-10	6.22e-11	1	7.34e-11	NE	MZV50_RS20635_(-)	NE
4416841	13	5.21e-36	5.71e-13	1	2.52e-11	NE	MZV50_RS20635_(-)	NE
4416903	399	0	4.25e-74	1	1.76e-10	NE	MZV50_RS20635_(-)	NE
4416906	107	9.03e-226	1.92e-29	1	2.2e-11	NE	MZV50_RS20635_(-)	NE
4417113	153	1.31e-317	1.16e-36	1	1.39e-11	NE	MZV50_RS20635_(-)	NE
4417182	197	0	1.44e-43	1	1.01e-11	NE	MZV50_RS20635_(-)	NE
4417260	134	1.12e-279	1.11e-33	1	3.65e-12	NE	MZV50_RS20635_(-)	NE
4417363	54	5.87e-120	4e-21	1	8.67e-13	NE	MZV50_RS20640_(-)	NE
4417370	6	4.02e-24	8e-09	1	1.77e-13	NE	MZV50_RS20640_(-)	NE
4417496	4	4e-20	2.02e-08	1	4.4e-14	NE	MZV50_RS20640_(-)	NE
4417580	0	5.74e-08	8.76e-08	1	1.67e-14	NE	MZV50_RS20640_(-)	NE
4417594	0	5.78e-08	8.76e-08	1	1.16e-14	NE	MZV50_RS20640_(-)	NE
4417628	77	1.07e-161	7.05e-20	1	2.08e-14	NE	MZV50_RS20640_(-)	NE
4417669	117	9.79e-246	5.16e-31	1	3.24e-14	NE	MZV50_RS20640_(-)	NE
4417729	4	3.92e-20	2.79e-12	1	1.7e-14	NE	MZV50_RS20640_(-)	NE
4417747	65	6.42e-142	7.47e-22	1	4.06e-14	NE	MZV50_RS20640_(-)	NE
4417756	229	0	1.37e-48	1	2.82e-13	NE	MZV50_RS20640_(-)	NE
4417867	304	0	2.34e-60	1	7.15e-13	NE		NE
4417871	286	0	1.56e-57	1	7.16e-13	NE		NE
4417925	253	0	2.35e-52	1	5.24e-13	NE	MZV50_RS20645_(-)	NE
4417970	60	6.17e-132	4.54e-22	1	1.05e-13	NE	MZV50_RS20645_(-)	NE
4417979	16	4.32e-44	2.05e-14	1	3.75e-14	NE	MZV50_RS20645_(-)	NE
4418145	0	4.68e-10	5.19e-11	1	3.25e-14	NE	MZV50_RS20645_(-)	NE
4418220	143	1.49e-295	1.88e-33	1	2.16e-13	NE	MZV50_RS20645_(-)	NE
4418436	271	0	3.52e-55	1	1.11e-12	NE	MZV50_RS20645_(-)	NE
4418580	65	6.42e-142	7.46e-23	1	4.14e-13	NE	MZV50_RS20645_(-)	NE
4418592	0	4.68e-10	4.64e-11	1	5.34e-13	NE	MZV50_RS20645_(-)	NE
4418832	229	0	5.39e-47	1	8.4e-12	NE	MZV50_RS20645_(-)	NE
4418841	82	7.37e-176	1.6e-25	1	5.85e-12	NE	MZV50_RS20645_(-)	NE
4418856	8	4.04e-28	2.05e-13	1	8.36e-12	NE	MZV50_RS20645_(-)	NE
4418976	31	4.88e-74	5.05e-17	1	3.59e-11	NE	MZV50_RS20645_(-)	NE
4419483	339	0	7.55e-66	1	1.06e-09	NE	MZV50_RS20645_(-)	NE
4419485	91	7.94e-194	6.22e-27	1	2.98e-10	NE	MZV50_RS20645_(-)	NE
4419669	99	8.49e-210	3.46e-28	1	5.69e-10	NE	MZV50_RS20645_(-)	NE
4419784	53	5.88e-118	5.8e-21	1	9.19e-10	NE	MZV50_RS20645_(-)	NE
4419795	60	6.43e-132	1.83e-17	1	2.8e-09	NE	MZV50_RS20645_(-)	NE
4419904	0	0.00375	0.762	0.235	1.44e-09	NE	MZV50_RS20645_(-)	NE
4420191	4	9.79e-11	0.462	0.538	4.8e-09	NE	MZV50_RS20645_(-)	NE
4420366	0	0.96	0.0311	0.00851	3.49e-10	ES		noncoding ES
4420370	0	0.968	0.0311	0.00067	2.83e-12	ES		noncoding ES
4420378	0	0.968	0.0311	0.000606	2.48e-14	ES		noncoding ES
4420392	0	0.968	0.0311	0.000606	9.64e-16	ES		noncoding ES
4420404	0	0.968	0.0311	0.000606	3.05e-14	ES		noncoding ES
4420406	0	0.968	0.0311	0.000607	8.49e-12	ES		noncoding ES
4420411	0	0.968	0.0311	0.000692	3.36e-09	ES		noncoding ES
4420624	35	1.37e-68	1.05e-05	1	0.00023	NE	MZV50_RS20650_(-)	NE
4420965	190	0	6.14e-34	0.999	0.00063	NE	MZV50_RS20655_(-)	NE
4421258	312	0	1.51e-61	0.999	0.00139	NE	MZV50_RS20660_(-)	NE
4421348	385	0	5.66e-73	0.998	0.00223	NE	MZV50_RS20660_(-)	NE
4421366	0	7.51e-10	7.44e-11	1	0.000183	NE	MZV50_RS20660_(-)	NE
4421611	739	0	7.82e-127	0.978	0.0218	NE	MZV50_RS20665_(-)	NE
4421620	98	3.26e-207	1.92e-27	1	0.000346	NE	MZV50_RS20665_(-)	NE
4421812	36	1.06e-83	5.54e-18	1	0.000231	NE	MZV50_RS20665_(-)	NE
4421910	965	0	5.13e-164	0.912	0.0882	NE		NE
4422253	41	1.59e-92	1.31e-17	1	0.000239	NE		NE
4422257	55	5.08e-121	2.38e-20	1	0.00026	NE		NE
4422289	79	2.28e-169	1.5e-24	1	0.000304	NE		NE
4422652	31	8.41e-74	2.79e-17	1	0.000222	NE	MZV50_RS20670_(-)	NE
4422691	1581	0	1.81e-261	0.16	0.84	NE	MZV50_RS20670_(-)	NE
4422721	389	0	1.09e-70	0.998	0.00227	NE	MZV50_RS20670_(-)	NE
4422934	44	1.39e-96	3.77e-16	1	0.000194	NE	MZV50_RS20670_(-)	NE
4422943	136	7.79e-281	3.67e-31	1	0.000135	NE	MZV50_RS20670_(-)	NE
4423018	227	0	9.34e-46	1	0.000139	NE	MZV50_RS20670_(-)	NE
4423036	144	3.52e-297	8.64e-33	1	5.13e-05	NE	MZV50_RS20670_(-)	NE
4423192	112	1.39e-233	4.65e-28	1	2.07e-05	NE	MZV50_RS20670_(-)	NE
4423306	220	0	2.19e-45	1	2.01e-05	NE	MZV50_RS20670_(-)	NE
4423339	75	3.6e-160	1.04e-22	1	4.38e-06	NE	MZV50_RS20670_(-)	NE
4423396	0	8.2e-09	8.12e-10	1	9.04e-07	NE	MZV50_RS20670_(-)	NE
4423567	253	0	1.58e-49	1	1.67e-06	NE	MZV50_RS20670_(-)	NE
4423597	151	5.70e-313	1.05e-35	1	5.51e-07	NE	MZV50_RS20670_(-)	NE
4423609	4	1.11e-19	7.87e-12	1	8.86e-08	NE	MZV50_RS20670_(-)	NE
4423636	72	9.34e-156	1.59e-22	1	3.54e-08	NE	MZV50_RS20670_(-)	NE
4423705	41	5.92e-94	4.88e-19	1	1.18e-08	NE	MZV50_RS20670_(-)	NE
4423742	147	1.29e-305	1.04e-35	1	1.25e-08	NE	MZV50_RS20670_(-)	NE
4423753	431	0	2.79e-80	1	6.13e-08	NE	MZV50_RS20670_(-)	NE
4423813	62	6.6e-136	2.32e-22	1	4.73e-09	NE	MZV50_RS20670_(-)	NE
4423828	130	1.11e-271	4.78e-33	1	2.99e-09	NE	MZV50_RS20670_(-)	NE
4423876	268	0	1.05e-54	1	4.13e-09	NE	MZV50_RS20670_(-)	NE
4423903	63	6.37e-138	1.55e-22	1	6.97e-10	NE	MZV50_RS20670_(-)	NE
4424005	96	8.28e-204	1.02e-27	1	3.08e-10	NE	MZV50_RS20670_(-)	NE
4424071	179	0	9.64e-41	1	2.42e-10	NE	MZV50_RS20670_(-)	NE
4424152	13	4.21e-38	1.46e-14	1	4.59e-11	NE	MZV50_RS20670_(-)	NE
4424218	370	0	1.39e-70	1	2.3e-10	NE	MZV50_RS20670_(-)	NE
4424251	85	7.56e-182	5.43e-26	1	2.8e-11	NE	MZV50_RS20670_(-)	NE
4424371	115	9.64e-242	1.06e-30	1	1.22e-11	NE	MZV50_RS20670_(-)	NE
4424395	16	4.32e-44	4.08e-15	1	2.45e-12	NE	MZV50_RS20670_(-)	NE
4424458	130	1.09e-271	5.26e-33	1	1.63e-12	NE	MZV50_RS20670_(-)	NE
4424476	168	0	5.13e-39	1	1.1e-12	NE	MZV50_RS20670_(-)	NE
4424494	28	4.76e-68	4.78e-17	1	2.58e-13	NE	MZV50_RS20670_(-)	NE
4424533	331	0	1.36e-64	1	1.17e-12	NE	MZV50_RS20670_(-)	NE
4424554	99	8.46e-210	3.45e-28	1	2.22e-13	NE	MZV50_RS20670_(-)	NE
4424620	226	0	4.06e-48	1	3.13e-13	NE	MZV50_RS20670_(-)	NE
4424635	102	8.67e-216	1.17e-28	1	1.04e-13	NE	MZV50_RS20670_(-)	NE
4424683	7	4.01e-26	3.81e-13	1	3.47e-14	NE	MZV50_RS20670_(-)	NE
4424780	182	0	1.32e-40	1	1.26e-13	NE		NE
4424936	391	0	5.2e-74	1	7.04e-13	NE	MZV50_RS20675_(-)	NE
4424939	12	4.18e-36	2.32e-14	1	5.51e-14	NE	MZV50_RS20675_(-)	NE
4424987	37	5.12e-86	2.77e-18	1	2.77e-14	NE	MZV50_RS20675_(-)	NE
4425005	34	4.99e-80	5.46e-18	1	2.44e-14	NE	MZV50_RS20675_(-)	NE
4425023	313	0	9.04e-62	1	2.59e-13	NE	MZV50_RS20675_(-)	NE
4425077	0	4.68e-10	4.64e-11	1	3.72e-14	NE	MZV50_RS20675_(-)	NE
4425182	215	0	8.47e-45	1	1.86e-13	NE	MZV50_RS20675_(-)	NE
4425215	115	9.64e-242	1.06e-30	1	1.34e-13	NE	MZV50_RS20675_(-)	NE
4425251	389	0	1.07e-73	1	1.24e-12	NE	MZV50_RS20675_(-)	NE
4425254	200	0	4.88e-44	1	3.83e-13	NE	MZV50_RS20675_(-)	NE
4425275	252	0	3.38e-52	1	4.27e-13	NE	MZV50_RS20675_(-)	NE
4425371	72	6.8e-156	5.95e-24	1	9.42e-14	NE	MZV50_RS20675_(-)	NE
4425509	41	5.29e-94	4.36e-19	1	3.62e-14	NE	MZV50_RS20675_(-)	NE
4425602	83	7.43e-178	1.12e-25	1	3.35e-14	NE	MZV50_RS20675_(-)	NE
4425659	168	0	5.13e-39	1	6.53e-14	NE	MZV50_RS20675_(-)	NE
4425662	9	4.08e-30	1.13e-13	1	2.57e-14	NE	MZV50_RS20675_(-)	NE
4425725	374	0	6e-71	1	4.68e-13	NE	MZV50_RS20675_(-)	NE
4425728	13	4.21e-38	1.45e-14	1	4.63e-14	NE	MZV50_RS20675_(-)	NE
4425824	253	0	3.17e-52	1	1.78e-13	NE	MZV50_RS20675_(-)	NE
4425842	87	7.68e-186	2.63e-26	1	5.98e-14	NE	MZV50_RS20675_(-)	NE
4425854	178	0	1.38e-40	1	9.62e-14	NE	MZV50_RS20675_(-)	NE
4425882	61	6.22e-134	3.17e-22	1	4.62e-14	NE	MZV50_RS20675_(-)	NE
4425920	330	0	1.94e-64	1	3.53e-13	NE	MZV50_RS20675_(-)	NE
4425938	0	4.68e-10	4.64e-11	1	4.17e-14	NE	MZV50_RS20675_(-)	NE
4425992	349	0	7.95e-66	1	3.93e-13	NE	MZV50_RS20675_(-)	NE
4426028	71	6.74e-154	8.54e-24	1	6.09e-14	NE	MZV50_RS20675_(-)	NE
4426061	0	4.68e-10	6.21e-11	1	1.88e-14	NE	MZV50_RS20675_(-)	NE
4426073	13	5.2e-36	5.7e-13	1	1.32e-14	NE	MZV50_RS20675_(-)	NE
4426082	42	5.33e-96	4.45e-18	1	1.62e-14	NE	MZV50_RS20675_(-)	NE
4426139	46	5.5e-104	7.15e-20	1	2.18e-14	NE	MZV50_RS20675_(-)	NE
4426406	190	0	1.81e-42	1	1.01e-13	NE	MZV50_RS20675_(-)	NE
4426451	33	4.95e-78	7.84e-18	1	5.35e-14	NE	MZV50_RS20675_(-)	NE
4426601	438	0	2.19e-81	1	1.66e-12	NE	MZV50_RS20675_(-)	NE
4426604	280	0	1.36e-56	1	6.43e-13	NE	MZV50_RS20675_(-)	NE
4426640	0	4.68e-10	4.64e-11	1	7.54e-14	NE	MZV50_RS20675_(-)	NE
4426652	192	0	3.45e-41	1	1.26e-13	NE	MZV50_RS20675_(-)	NE
4426853	75	6.96e-162	2.01e-24	1	4.83e-14	NE	MZV50_RS20675_(-)	NE
4426934	162	0	4.48e-38	1	7.01e-14	NE	MZV50_RS20675_(-)	NE
4426952	164	0	2.18e-38	1	6.89e-14	NE	MZV50_RS20675_(-)	NE
4427030	43	5.37e-98	2.11e-19	1	2.56e-14	NE	MZV50_RS20675_(-)	NE
4427046	33	4.95e-78	7.84e-18	1	1.88e-14	NE	MZV50_RS20675_(-)	NE
4427192	109	9.18e-230	9.3e-30	1	3.87e-14	NE	MZV50_RS20675_(-)	NE
4427237	31	4.87e-74	1.62e-17	1	3.53e-14	NE	MZV50_RS20675_(-)	NE
4427252	384	0	6.53e-73	1	8.39e-13	NE	MZV50_RS20675_(-)	NE
4427276	26	4.68e-64	9.87e-17	1	9.34e-14	NE	MZV50_RS20675_(-)	NE
4427285	47	5.55e-106	5e-20	1	1.39e-13	NE	MZV50_RS20675_(-)	NE
4427420	13	4.21e-38	1.45e-14	1	2.75e-13	NE	MZV50_RS20675_(-)	NE
4427495	197	0	1.95e-43	1	3.46e-12	NE	MZV50_RS20675_(-)	NE
4427910	72	6.8e-156	5.95e-24	1	3.11e-12	NE		NE
4427920	104	8.81e-220	5.66e-29	1	9.87e-12	NE		NE
4427935	92	8e-196	4.33e-27	1	2.34e-11	NE		NE
4427997	9	4.08e-30	1.36e-11	1	3.65e-11	NE		NE
4428015	0	4.75e-10	5.85e-10	1	1.36e-10	NE		NE
4428033	15	5.36e-40	2.61e-12	1	7.1e-10	NE		NE
4428056	27	5.03e-66	2.92e-14	1	3.51e-09	NE		NE
4428067	50	7.26e-112	1.87e-16	1	1.75e-08	NE		NE
4428081	0	0.992	0.000189	0.00817	3.88e-10	ES		noncoding ES
4428091	0	1	0.000194	6.68e-05	2.97e-12	ES		noncoding ES
4428096	0	1	0.000194	5.81e-07	2.4e-14	ES		noncoding ES
4428100	0	1	0.000194	3.81e-08	2.51e-16	ES		noncoding ES
4428106	0	1	0.000194	3.36e-08	5.62e-17	ES		noncoding ES
4428111	0	1	0.000194	3.36e-08	6.26e-17	ES		noncoding ES
4428121	0	1	0.000194	3.71e-08	2.41e-16	ES		noncoding ES
4428123	0	1	0.000194	4.71e-07	1.98e-14	ES		noncoding ES
4428142	1	0.982	0.0132	0.00522	2.61e-10	ES		noncoding ES
4428184	0	1	0.000196	0.00012	5.68e-12	ES		noncoding ES
4428196	50	1.81e-98	3.31e-10	1	2.63e-07	NE		NE
4428198	67	8.32e-146	4.07e-19	1	2.4e-07	NE		NE
4428204	0	0.000944	5.36e-05	0.999	1.46e-07	NE		NE
4428210	0	0.000951	5.49e-05	0.999	1.05e-09	NE		NE
4428219	0	0.000951	5.49e-05	0.999	1.5e-10	NE		NE
4428224	0	0.000951	5.49e-05	0.999	2.99e-11	NE		NE
4428235	2	9.6e-08	2.66e-05	1	6.6e-12	NE		NE
4428304	60	1.89e-125	2e-14	1	2.32e-12	NE		NE
4428308	107	9.03e-226	3.15e-29	1	1e-12	NE		NE
4428315	44	5.42e-100	1.47e-19	1	2.46e-13	NE		NE
4428321	21	4.49e-54	6.83e-16	1	6.52e-14	NE		NE
4428371	5	3.95e-22	1.44e-12	1	2.44e-14	NE		NE
4428420	65	6.42e-142	5.52e-22	1	3.4e-14	NE		NE
4428456	169	0	3.57e-39	1	1.21e-13	NE		NE
4428458	445	0	1.75e-82	1	1.2e-12	NE		NE
4428474	0	4.68e-10	4.64e-11	1	6.31e-14	NE		NE
4428491	119	1.23e-247	9.83e-30	1	5.34e-14	NE		NE
4428576	16	4.32e-44	4.18e-15	1	1.87e-14	NE		NE
4428661	14	4.25e-40	1.04e-14	1	1.31e-14	NE	MZV50_RS20680_(nadA)	NE
4428770	94	8.13e-200	2.67e-27	1	2.2e-14	NE	MZV50_RS20680_(nadA)	NE
4429007	0	4.68e-10	5.58e-11	1	1.16e-14	NE	MZV50_RS20680_(nadA)	NE
4429031	16	5.33e-42	1.73e-13	1	1.15e-14	NE	MZV50_RS20680_(nadA)	NE
4429367	21	4.49e-54	5.93e-15	1	1.21e-14	NE	MZV50_RS20680_(nadA)	NE
4429538	0	4.68e-10	5.14e-11	1	1.13e-14	NE	MZV50_RS20680_(nadA)	NE
4429631	173	0	3.65e-38	1	4.96e-14	NE	MZV50_RS20680_(nadA)	NE
4429676	163	0	3.12e-38	1	5.49e-14	NE	MZV50_RS20680_(nadA)	NE
4429733	13	4.21e-38	2.48e-11	1	1.74e-14	NE	MZV50_RS20685_(-)	NE
4429895	0	4.68e-10	1.05e-08	1	1.12e-14	NE	MZV50_RS20685_(-)	NE
4430310	6	4.91e-22	1.23e-09	1	1.08e-14	NE	MZV50_RS20685_(-)	NE
4430520	0	4.68e-10	1.07e-08	1	1.12e-14	NE	MZV50_RS20685_(-)	NE
4430727	163	0	2.76e-34	1	4.82e-14	NE	MZV50_RS20685_(-)	NE
4431078	205	0	8.01e-45	1	8.07e-14	NE	MZV50_RS20685_(-)	NE
4431212	20	4.46e-52	8.84e-16	1	2.14e-14	NE	MZV50_RS20685_(-)	NE
4431237	65	6.42e-142	7.67e-23	1	2e-14	NE	MZV50_RS20685_(-)	NE
4431271	0	4.68e-10	4.64e-11	1	1.17e-14	NE	MZV50_RS20690_(nadC)	NE
4431611	48	6.91e-106	1.36e-18	1	1.57e-14	NE	MZV50_RS20690_(nadC)	NE
4431692	49	5.64e-110	8.75e-20	1	1.83e-14	NE	MZV50_RS20690_(nadC)	NE
4431942	0	5.74e-08	3.96e-06	1	1.81e-14	NE	MZV50_RS20690_(nadC)	NE
4432075	0	5.78e-08	4.06e-06	1	2.15e-14	NE	MZV50_RS20690_(nadC)	NE
4432094	19	6.69e-46	4.24e-09	1	7.55e-14	NE	MZV50_RS20690_(nadC)	NE
4432121	0	7.03e-06	4.13e-06	1	2.66e-13	NE		NE
4432146	0	7.09e-06	4.13e-06	1	1.25e-12	NE		NE
4432186	0	7.09e-06	4.13e-06	1	6.27e-12	NE		NE
4432257	43	9.97e-92	7.19e-13	1	7.1e-11	NE	MZV50_RS20695_(-)	NE
4432389	106	8.98e-224	6.68e-28	1	2.92e-10	NE	MZV50_RS20695_(-)	NE
4432458	67	6.57e-146	3.65e-23	1	5.89e-10	NE	MZV50_RS20695_(-)	NE
4432491	464	0	1.86e-85	1	2.32e-08	NE	MZV50_RS20695_(-)	NE
4432602	543	0	7.35e-98	1	4.51e-08	NE	MZV50_RS20695_(-)	NE
4432660	154	1.32e-319	8.07e-37	1	3.68e-09	NE	MZV50_RS20695_(-)	NE
4432712	0	5.94e-08	1.84e-09	1	1.4e-09	NE		NE
4432729	0	5.99e-08	1.88e-09	1	1.65e-09	NE		NE
4433351	173	0	1.31e-36	1	8.95e-09	NE	MZV50_RS20700_(-)	NE
4434389	40	5.74e-92	1.31e-13	1	6.42e-09	NE	MZV50_RS20700_(-)	NE
4434479	32	9e-73	1.17e-07	1	1.58e-08	NE	MZV50_RS20700_(-)	NE
4434987	4	2.34e-14	0.889	0.111	5.11e-09	GD		NE
4434998	0	0.0262	0.971	0.00297	1.25e-10	GD		NE
4435015	2	5.67e-06	1	0.000473	9.22e-12	GD		NE
4435038	0	0.0428	0.957	0.000153	6.25e-12	GD		NE
4435052	0	0.0429	0.957	1.19e-05	5.56e-14	GD		NE
4435062	0	0.043	0.957	1.07e-05	1.26e-15	GD		NE
4435077	0	0.043	0.957	1.06e-05	3.58e-16	GD		NE
4435083	0	0.043	0.957	1.07e-05	4.52e-16	GD		NE
4435085	0	0.043	0.957	1.09e-05	9.68e-15	GD		NE
4435089	0	0.0429	0.957	2.1e-05	4.5e-13	GD		NE
4435099	8	8.45e-17	0.988	0.0121	5.49e-10	GD		NE
4435102	0	1.67e-06	0.999	0.00131	3.41e-11	GD		NE
4435107	38	1.17e-80	4.2e-05	1	5.69e-08	NE		NE
4435112	10	8.73e-30	0.0592	0.941	1.1e-08	NE		NE
4435121	0	4e-06	0.7	0.3	7.01e-10	NE		NE
4435136	0	5.24e-06	0.699	0.301	1.7e-10	NE		NE
4435248	127	4.91e-259	2.52e-20	1	8.07e-09	NE		NE
4435303	0	4.81e-10	4.77e-11	1	1.49e-09	NE	MZV50_RS20705_(-)	NE
4435399	28	6.03e-66	1.92e-15	1	6.62e-10	NE	MZV50_RS20705_(-)	NE
4435435	269	0	7.72e-55	1	2.1e-09	NE	MZV50_RS20705_(-)	NE
4435492	381	0	1.93e-72	1	3.8e-09	NE	MZV50_RS20705_(-)	NE
4435651	102	8.7e-216	1.17e-28	1	5.21e-10	NE	MZV50_RS20705_(-)	NE
4436029	26	4.69e-64	9.88e-17	1	1.73e-10	NE	MZV50_RS20705_(-)	NE
4436038	45	5.46e-102	1.03e-19	1	1.32e-10	NE	MZV50_RS20705_(-)	NE
4436050	220	0	3.55e-47	1	3.66e-10	NE	MZV50_RS20705_(-)	NE
4436310	0	4.69e-10	1.69e-07	1	8.49e-11	NE	MZV50_RS20710_(-)	NE
4436316	48	6.92e-106	5.1e-15	1	1.14e-10	NE	MZV50_RS20710_(-)	NE
4436352	0	1.05e-08	0.00393	0.996	8.61e-11	NE	MZV50_RS20710_(-)	NE
4436373	2	8.52e-13	0.00196	0.998	6.01e-13	NE	MZV50_RS20710_(-)	NE
4436482	0	1.22e-09	0.00404	0.996	2.78e-14	NE	MZV50_RS20710_(-)	NE
4436503	7	1.28e-23	0.000323	1	1.2e-14	NE	MZV50_RS20710_(-)	NE
4436507	0	1.29e-07	0.00404	0.996	1.03e-14	NE	MZV50_RS20710_(-)	NE
4436657	0	1.31e-07	0.00404	0.996	1.45e-14	NE	MZV50_RS20710_(-)	NE
4436845	1	1.32e-09	0.00282	0.997	2.03e-13	NE	MZV50_RS20710_(-)	NE
4436866	199	0	2.31e-34	1	2.7e-11	NE		NE
4436893	17	4.35e-46	2.75e-15	1	4.25e-12	NE		NE
4436900	190	0	1.96e-42	1	4e-12	NE		NE
4437067	51	5.73e-114	1.17e-20	1	8e-13	NE	MZV50_RS20715_(-)	NE
4437131	0	4.68e-10	4.64e-11	1	1.65e-13	NE	MZV50_RS20715_(-)	NE
4437347	53	7.2e-116	2.24e-19	1	7.6e-14	NE	MZV50_RS20715_(-)	NE
4437353	291	0	2.56e-58	1	2.63e-13	NE	MZV50_RS20715_(-)	NE
4437401	0	4.68e-10	4.64e-11	1	3.28e-14	NE	MZV50_RS20715_(-)	NE
4437413	43	6.64e-96	8.29e-18	1	2.02e-14	NE	MZV50_RS20715_(-)	NE
4437436	0	4.68e-10	4.64e-11	1	1.2e-14	NE	MZV50_RS20715_(-)	NE
4437509	77	8.74e-164	3.83e-23	1	2.01e-14	NE	MZV50_RS20715_(-)	NE
4437771	0	4.68e-10	4.64e-11	1	1.39e-14	NE		NE
4437782	182	0	1.28e-39	1	7.43e-14	NE		NE
4437959	9	4.08e-30	1.13e-13	1	3.45e-14	NE	MZV50_RS20720_(-)	NE
4437965	207	0	9.64e-45	1	2.89e-13	NE	MZV50_RS20720_(-)	NE
4438133	516	0	1.26e-93	1	3.69e-12	NE	MZV50_RS20720_(-)	NE
4438163	0	7.03e-06	6.78e-08	1	1.26e-13	NE	MZV50_RS20720_(-)	NE
4438193	0	7.08e-06	6.96e-08	1	2.84e-14	NE	MZV50_RS20720_(-)	NE
4438204	0	7.08e-06	6.96e-08	1	1.52e-14	NE	MZV50_RS20720_(-)	NE
4438343	87	1.42e-179	1.51e-21	1	3.95e-14	NE	MZV50_RS20720_(-)	NE
4438391	316	0	3.06e-62	1	2.53e-13	NE		NE
4438405	92	7.99e-196	4.32e-27	1	5.79e-14	NE		NE
4438411	4	3.92e-20	2.79e-12	1	1.89e-14	NE		NE
4438458	114	9.56e-240	1.53e-29	1	2.94e-14	NE	MZV50_RS20725_(-)	NE
4438470	0	4.68e-10	6.21e-11	1	1.3e-14	NE	MZV50_RS20725_(-)	NE
4438586	13	5.2e-36	5.7e-13	1	1.35e-14	NE	MZV50_RS20725_(-)	NE
4438707	255	0	1.68e-51	1	9.92e-14	NE	MZV50_RS20725_(-)	NE
4438770	30	4.83e-72	2.34e-17	1	2.32e-14	NE	MZV50_RS20725_(-)	NE
4438806	13	4.21e-38	1.58e-13	1	1.36e-14	NE	MZV50_RS20725_(-)	NE
4438921	0	4.68e-10	6.26e-11	1	1.07e-14	NE	MZV50_RS20725_(-)	NE
4438923	86	9.41e-182	1.99e-24	1	2.01e-14	NE	MZV50_RS20725_(-)	NE
4438968	19	4.42e-50	1.28e-15	1	1.34e-14	NE	MZV50_RS20725_(-)	NE
4439046	89	7.8e-190	1.33e-26	1	2.12e-14	NE	MZV50_RS20725_(-)	NE
4439208	0	5.74e-08	1.77e-09	1	1.15e-14	NE	MZV50_RS20725_(-)	NE
4439347	0	5.78e-08	1.82e-09	1	1.05e-14	NE	MZV50_RS20730_(-)	NE
4439531	104	1.33e-215	8.49e-26	1	2.34e-14	NE	MZV50_RS20730_(-)	NE
4440107	38	5.16e-88	1.29e-18	1	1.59e-14	NE	MZV50_RS20730_(-)	NE
4440158	16	4.32e-44	4.08e-15	1	1.27e-14	NE	MZV50_RS20730_(-)	NE
4440333	74	6.91e-160	3.23e-24	1	1.97e-14	NE	MZV50_RS20730_(-)	NE
4440335	31	4.87e-74	1.62e-17	1	1.67e-14	NE	MZV50_RS20730_(-)	NE
4440350	228	0	1.97e-48	1	8.32e-14	NE	MZV50_RS20730_(-)	NE
4440419	49	5.64e-110	2.42e-20	1	2.68e-14	NE	MZV50_RS20730_(-)	NE
4440575	125	1.04e-261	2.87e-32	1	3.59e-14	NE	MZV50_RS20730_(-)	NE
4440583	0	4.68e-10	4.64e-11	1	1.44e-14	NE	MZV50_RS20730_(-)	NE
4440716	58	7.49e-126	3.67e-20	1	2.11e-14	NE		NE
4440722	151	1.29e-313	2.39e-36	1	5.86e-14	NE		NE
4441148	160	0	9.23e-38	1	8.88e-14	NE	MZV50_RS20735_(-)	NE
4441226	283	0	4.61e-57	1	2.61e-13	NE	MZV50_RS20735_(-)	NE
4441316	166	0	1.06e-38	1	1.2e-13	NE	MZV50_RS20735_(-)	NE
4441514	102	8.67e-216	1.17e-28	1	5.58e-14	NE	MZV50_RS20735_(-)	NE
4441586	33	4.95e-78	7.85e-18	1	2.25e-14	NE	MZV50_RS20735_(-)	NE
4441598	9	4.08e-30	1.13e-13	1	1.41e-14	NE		NE
4441797	129	1.08e-269	1.68e-32	1	3.53e-14	NE	MZV50_RS20740_(-)	NE
4441851	183	0	2.27e-41	1	6.1e-14	NE	MZV50_RS20740_(-)	NE
4441935	2	3.9e-16	2.7e-11	1	1.69e-14	NE	MZV50_RS20740_(-)	NE
4441986	9	4.13e-30	2.22e-12	1	1.42e-14	NE	MZV50_RS20740_(-)	NE
4442037	246	0	8.83e-50	1	9.99e-14	NE	MZV50_RS20740_(-)	NE
4442088	97	8.33e-206	7.1e-28	1	4.06e-14	NE	MZV50_RS20740_(-)	NE
4442103	13	4.21e-38	1.45e-14	1	1.76e-14	NE	MZV50_RS20740_(-)	NE
4442196	182	0	4.39e-41	1	5.29e-14	NE	MZV50_RS20740_(-)	NE
4442208	0	4.68e-10	4.64e-11	1	1.57e-14	NE	MZV50_RS20740_(-)	NE
4442220	50	7.02e-110	6.61e-19	1	1.94e-14	NE	MZV50_RS20740_(-)	NE
4442421	129	1.08e-269	6.76e-33	1	4.54e-14	NE	MZV50_RS20740_(-)	NE
4442595	303	0	3.35e-60	1	2.04e-13	NE	MZV50_RS20740_(-)	NE
4442703	0	4.68e-10	3.46e-10	1	2.61e-14	NE	MZV50_RS20740_(-)	NE
4442748	15	5.29e-40	1.57e-12	1	1.48e-14	NE	MZV50_RS20740_(-)	NE
4442766	0	4.68e-10	3.54e-10	1	1.14e-14	NE	MZV50_RS20740_(-)	NE
4442778	154	1.63e-317	2.36e-34	1	3.7e-14	NE	MZV50_RS20740_(-)	NE
4442970	13	4.21e-38	1.45e-14	1	1.53e-14	NE	MZV50_RS20740_(-)	NE
4443099	88	7.74e-188	2.47e-26	1	2.34e-14	NE	MZV50_RS20740_(-)	NE
4443114	0	7.03e-06	6.79e-08	1	1.46e-14	NE	MZV50_RS20740_(-)	NE
4443216	0	7.08e-06	6.97e-08	1	1.01e-14	NE	MZV50_RS20740_(-)	NE
4443261	0	7.08e-06	6.97e-08	1	9.89e-15	NE	MZV50_RS20740_(-)	NE
4443441	29	8.89e-64	1.91e-12	1	1.58e-14	NE	MZV50_RS20740_(-)	NE
4443579	36	5.08e-84	1.66e-16	1	1.48e-14	NE	MZV50_RS20740_(-)	NE
4443594	80	7.25e-172	3.32e-25	1	2.05e-14	NE	MZV50_RS20740_(-)	NE
4443738	0	5.74e-08	1.77e-09	1	1.22e-14	NE	MZV50_RS20740_(-)	NE
4443821	0	5.78e-08	1.82e-09	1	1.42e-14	NE		NE
4443937	308	0	8.26e-58	1	2.25e-13	NE		NE
4444145	0	4.68e-10	4.64e-11	1	3.47e-14	NE	MZV50_RS20745_(-)	NE
4444220	171	0	6.8e-38	1	1.41e-13	NE	MZV50_RS20745_(-)	NE
4444244	53	5.83e-118	5.7e-21	1	1.06e-13	NE	MZV50_RS20745_(-)	NE
4444436	400	0	2.01e-75	1	2.39e-12	NE	MZV50_RS20745_(-)	NE
4444451	300	0	9.91e-60	1	1.46e-12	NE	MZV50_RS20745_(-)	NE
4444454	72	6.8e-156	5.95e-24	1	3.2e-13	NE	MZV50_RS20745_(-)	NE
4444532	161	0	6.43e-38	1	5.86e-13	NE	MZV50_RS20745_(-)	NE
4444583	375	0	1.69e-71	1	3.11e-12	NE	MZV50_RS20745_(-)	NE
4444694	376	0	1.18e-71	1	3.33e-12	NE	MZV50_RS20745_(-)	NE
4445055	209	0	1.89e-45	1	9.81e-13	NE	MZV50_RS20750_(-)	NE
4445684	38	5.16e-88	1.29e-18	1	1.8e-13	NE	MZV50_RS20750_(-)	NE
4445913	136	1.14e-283	5.39e-34	1	1.24e-13	NE	MZV50_RS20750_(-)	NE
4445925	1	8.54e-14	2.28e-11	1	2.75e-14	NE	MZV50_RS20755_(-)	NE
4445970	31	1.09e-73	4.47e-16	1	1.71e-14	NE	MZV50_RS20755_(-)	NE
4445973	11	4.14e-34	3.87e-14	1	1.27e-14	NE	MZV50_RS20755_(-)	NE
4446066	67	6.53e-146	6.26e-23	1	2.04e-14	NE	MZV50_RS20755_(-)	NE
4446104	13	4.21e-38	1.58e-13	1	1.95e-14	NE	MZV50_RS20755_(-)	NE
4446225	0	4.68e-10	6.26e-11	1	3.95e-14	NE	MZV50_RS20755_(-)	NE
4446553	234	0	1.18e-47	1	6.94e-13	NE	MZV50_RS20755_(-)	NE
4446965	522	0	1.44e-94	1	7.98e-12	NE	MZV50_RS20755_(-)	NE
4446987	13	4.21e-38	1.45e-14	1	3e-13	NE	MZV50_RS20755_(-)	NE
4447185	259	0	3.63e-53	1	1.36e-12	NE	MZV50_RS20755_(-)	NE
4447431	517	0	8.79e-94	1	8.1e-12	NE	MZV50_RS20760_(-)	NE
4447587	7	4.01e-26	3.81e-13	1	2.69e-13	NE	MZV50_RS20760_(-)	NE
4447905	106	8.96e-224	1.11e-28	1	1.43e-13	NE	MZV50_RS20760_(-)	NE
4447926	18	4.39e-48	4.57e-15	1	3.69e-14	NE	MZV50_RS20760_(-)	NE
4447958	1	8.54e-14	2.41e-11	1	1.69e-14	NE	MZV50_RS20760_(-)	NE
4448241	167	0	2.15e-37	1	5.33e-14	NE	MZV50_RS20760_(-)	NE
4448295	142	1.2e-295	6.16e-35	1	5.28e-14	NE	MZV50_RS20760_(-)	NE
4448328	141	1.19e-293	8.85e-35	1	5.09e-14	NE	MZV50_RS20760_(-)	NE
4448475	43	5.37e-98	2.11e-19	1	2.31e-14	NE	MZV50_RS20760_(-)	NE
4448655	1	8.54e-14	2.28e-11	1	1.58e-14	NE	MZV50_RS20760_(-)	NE
4448865	300	0	2.74e-58	1	1.89e-13	NE	MZV50_RS20765_(-)	NE
4448937	104	8.81e-220	5.66e-29	1	5.71e-14	NE	MZV50_RS20765_(-)	NE
4449063	143	1.21e-297	4.29e-35	1	5.55e-14	NE	MZV50_RS20765_(-)	NE
4449544	36	5.08e-84	2.65e-18	1	2.16e-14	NE	MZV50_RS20765_(-)	NE
4449554	30	4.83e-72	2.39e-17	1	1.51e-14	NE	MZV50_RS20770_(-)	NE
4449566	0	4.68e-10	4.64e-11	1	1.11e-14	NE	MZV50_RS20770_(-)	NE
4449584	119	1.23e-247	9.84e-30	1	2.68e-14	NE	MZV50_RS20770_(-)	NE
4449663	0	4.68e-10	4.64e-11	1	1.26e-14	NE	MZV50_RS20770_(-)	NE
4449725	75	8.6e-160	7.89e-23	1	2.09e-14	NE	MZV50_RS20770_(-)	NE
4449767	164	0	2.18e-38	1	4.57e-14	NE	MZV50_RS20770_(-)	NE
4450061	39	5.2e-90	8.98e-19	1	1.97e-14	NE	MZV50_RS20770_(-)	NE
4450079	0	4.68e-10	4.64e-11	1	1.23e-14	NE	MZV50_RS20770_(-)	NE
4450493	30	5.97e-70	9.1e-16	1	1.73e-14	NE	MZV50_RS20770_(-)	NE
4450535	121	1.01e-253	1.25e-31	1	5.7e-14	NE	MZV50_RS20770_(-)	NE
4450559	190	0	1.81e-42	1	1.67e-13	NE	MZV50_RS20770_(-)	NE
4450949	424	0	3.45e-79	1	1.18e-12	NE	MZV50_RS20770_(-)	NE
4451174	0	5.74e-08	1.77e-09	1	7.15e-14	NE	MZV50_RS20770_(-)	NE
4451395	0	5.78e-08	1.82e-09	1	4.1e-14	NE	MZV50_RS20775_(cpaB)	NE
4451397	233	0	4.85e-46	1	3.47e-13	NE	MZV50_RS20775_(cpaB)	NE
4451427	153	1.31e-317	1.16e-36	1	3.14e-13	NE	MZV50_RS20775_(cpaB)	NE
4451736	87	7.68e-186	2.63e-26	1	3.18e-13	NE	MZV50_RS20775_(cpaB)	NE
4452034	202	0	2.37e-44	1	1.39e-12	NE	MZV50_RS20775_(cpaB)	NE
4452128	0	5.74e-08	1.28e-07	1	6.35e-13	NE	MZV50_RS20775_(cpaB)	NE
4452277	0	5.78e-08	1.32e-07	1	1.95e-12	NE		NE
4452287	13	6.37e-34	1.2e-09	1	9.3e-12	NE		NE
4452435	0	4.7e-10	1.3e-07	1	3.88e-11	NE	MZV50_RS20780_(-)	NE
4452507	6	4.94e-22	1.48e-08	1	1.98e-10	NE	MZV50_RS20780_(-)	NE
4452795	149	0	4.39e-31	1	2.45e-09	NE	MZV50_RS20780_(-)	NE
4453030	215	0	2.25e-46	1	9.35e-09	NE	MZV50_RS20785_(-)	NE
4453147	21	4.01e-53	2.68e-08	1	4.61e-09	NE	MZV50_RS20785_(-)	NE
4453300	10	1.67e-29	7.5e-05	1	1.23e-08	NE		NE
4453310	0	0.992	4.43e-05	0.00816	3.79e-10	ES		noncoding ES
4453326	0	1	4.48e-05	6.67e-05	2.95e-12	ES		noncoding ES
4453333	0	1	4.48e-05	5.86e-07	2.39e-14	ES		noncoding ES
4453337	0	1	4.48e-05	4.62e-08	2.48e-16	ES		noncoding ES
4453347	0	1	4.48e-05	4.18e-08	5.36e-17	ES		noncoding ES
4453360	0	1	4.48e-05	4.18e-08	5.38e-17	ES		noncoding ES
4453363	0	1	4.48e-05	4.62e-08	2.49e-16	ES		noncoding ES
4453373	0	1	4.48e-05	5.86e-07	2.4e-14	ES		noncoding ES
4453379	0	1	4.48e-05	6.67e-05	3e-12	ES		noncoding ES
4453457	9	1.31e-16	0.000211	1	5.35e-08	NE		NE
4453630	153	6.36e-315	3.18e-27	1	4.19e-08	NE	MZV50_RS20790_(-)	NE
4453834	179	0	1.07e-40	1	2.59e-08	NE	MZV50_RS20790_(-)	NE
4453858	99	9.08e-210	3.7e-28	1	7.76e-09	NE	MZV50_RS20790_(-)	NE
4453909	54	6.04e-120	4.08e-21	1	2.15e-09	NE	MZV50_RS20790_(-)	NE
4454246	89	7.86e-190	1.29e-26	1	9.65e-10	NE	MZV50_RS20795_(-)	NE
4454330	78	7.16e-168	6.82e-25	1	4.39e-10	NE	MZV50_RS20795_(-)	NE
4454333	349	0	2.03e-67	1	1.6e-09	NE	MZV50_RS20795_(-)	NE
4454402	168	0	5.14e-39	1	3.97e-10	NE	MZV50_RS20795_(-)	NE
4454432	71	6.75e-154	8.55e-24	1	1.11e-10	NE	MZV50_RS20795_(-)	NE
4454551	231	0	6.67e-49	1	1.44e-10	NE	MZV50_RS20800_(-)	NE
4454896	146	1.24e-303	1.45e-35	1	5.22e-11	NE	MZV50_RS20800_(-)	NE
4454902	112	9.41e-236	3.14e-30	1	1.97e-11	NE	MZV50_RS20800_(-)	NE
4454959	156	1.48e-323	3.92e-37	1	1.09e-11	NE	MZV50_RS20800_(-)	NE
4455007	0	4.68e-10	4.64e-11	1	1.66e-12	NE	MZV50_RS20800_(-),MZV50_RS20805_(-)	NE
4455349	74	8.53e-158	1.13e-22	1	6.4e-13	NE	MZV50_RS20805_(-)	NE
4455734	0	7.03e-06	6.78e-08	1	1.44e-13	NE	MZV50_RS20805_(-)	NE
4455948	0	7.08e-06	6.96e-08	1	3.07e-14	NE	MZV50_RS20810_(pabB)	NE
4456312	0	7.08e-06	6.96e-08	1	1.43e-14	NE	MZV50_RS20810_(pabB)	NE
4456386	50	1.05e-105	9.67e-16	1	2.09e-14	NE	MZV50_RS20810_(pabB)	NE
4456545	107	9.03e-226	1.97e-29	1	2.88e-14	NE	MZV50_RS20810_(pabB)	NE
4456731	4	3.92e-20	2.79e-12	1	1.46e-14	NE	MZV50_RS20810_(pabB)	NE
4456803	57	6.02e-126	1.34e-20	1	2.61e-14	NE	MZV50_RS20810_(pabB)	NE
4456953	355	0	2.32e-68	1	3.55e-13	NE	MZV50_RS20810_(pabB)	NE
4456995	104	8.81e-220	5.66e-29	1	7.16e-14	NE	MZV50_RS20810_(pabB)	NE
4457082	45	5.46e-102	1.03e-19	1	2.93e-14	NE		NE
4457196	0	4.68e-10	6.21e-11	1	1.63e-14	NE		NE
4457445	13	5.2e-36	5.7e-13	1	2.61e-14	NE	MZV50_RS20815_(-)	NE
4457490	505	0	9.86e-91	1	1.86e-12	NE	MZV50_RS20815_(-)	NE
4457724	9	4.08e-30	1.13e-13	1	7.54e-14	NE	MZV50_RS20815_(-)	NE
4457811	129	1.08e-269	1.68e-32	1	8.32e-14	NE	MZV50_RS20815_(-)	NE
4458144	0	4.68e-10	8.11e-11	1	3.53e-14	NE	MZV50_RS20815_(-)	NE
4458228	20	5.51e-50	5.96e-14	1	7.92e-14	NE	MZV50_RS20815_(-)	NE
4458486	1	8.54e-14	4.76e-11	1	2.46e-13	NE	MZV50_RS20815_(-)	NE
4458501	901	0	2.75e-152	1	3.9e-10	NE	MZV50_RS20815_(-)	NE
4458522	214	0	3.1e-46	1	4.51e-12	NE	MZV50_RS20815_(-)	NE
4458622	0	4.68e-10	4.64e-11	1	5.8e-13	NE	MZV50_RS20815_(-)	NE
4458638	85	9.33e-180	2.13e-24	1	2.41e-13	NE	MZV50_RS20815_(-)	NE
4458652	0	4.68e-10	4.64e-11	1	5.05e-14	NE	MZV50_RS20815_(-)	NE
4458680	50	7.02e-110	6.61e-19	1	2.7e-14	NE		NE
4458708	49	5.64e-110	2.89e-20	1	1.91e-14	NE		NE
4458726	6	4.16e-24	3.39e-08	1	1.28e-14	NE		NE
4458746	0	7.03e-06	3.64e-07	1	1.28e-14	NE		NE
4458938	0	7.08e-06	3.66e-07	1	9.88e-15	NE	MZV50_RS20820_(-)	NE
4458956	0	7.08e-06	3.66e-07	1	1.03e-14	NE	MZV50_RS20820_(-)	NE
4459012	50	1.05e-105	5.08e-15	1	2.23e-14	NE	MZV50_RS20820_(-)	NE
4459286	57	6.02e-126	1.56e-21	1	2.82e-14	NE		NE
4459314	18	4.39e-48	1.87e-15	1	3.97e-14	NE		NE
4459338	489	0	2.3e-89	1	2.63e-12	NE		NE
4459378	93	8.06e-198	3.01e-27	1	2.15e-13	NE	MZV50_RS20825_(-)	NE
4459444	48	5.59e-108	3.47e-20	1	1.36e-13	NE	MZV50_RS20825_(-)	NE
4459498	0	4.68e-10	4.64e-11	1	1.53e-13	NE	MZV50_RS20825_(-)	NE
4459570	432	0	7.52e-79	1	8.12e-12	NE	MZV50_RS20825_(-)	NE
4459623	291	0	2.56e-58	1	3.88e-12	NE	MZV50_RS20825_(-)	NE
4459627	124	1.04e-259	4.12e-32	1	1.4e-12	NE	MZV50_RS20825_(-)	NE
4459759	176	0	2.85e-40	1	2.27e-12	NE	MZV50_RS20825_(-)	NE
4459807	181	0	4.68e-41	1	3e-12	NE	MZV50_RS20825_(-)	NE
4459810	623	0	2.04e-110	1	7.14e-11	NE	MZV50_RS20825_(-)	NE
4459822	234	0	2.25e-49	1	5.74e-12	NE	MZV50_RS20825_(-)	NE
4460095	6	3.98e-24	7.27e-13	1	1.06e-12	NE	MZV50_RS20825_(-)	NE
4460199	71	6.74e-154	4.59e-23	1	1.38e-12	NE	MZV50_RS20830_(-)	NE
4460201	789	0	1.82e-136	1	1.83e-10	NE	MZV50_RS20830_(-)	NE
4460228	0	4.68e-10	4.64e-11	1	1.07e-12	NE	MZV50_RS20830_(-)	NE
4460318	94	1e-197	8.24e-26	1	4.79e-13	NE	MZV50_RS20830_(-)	NE
4460486	66	6.47e-144	5.2e-23	1	1.5e-13	NE	MZV50_RS20830_(-)	NE
4460633	13	4.21e-38	1.45e-14	1	4.03e-14	NE	MZV50_RS20830_(-)	NE
4460780	126	1.05e-263	2.69e-32	1	4.44e-14	NE	MZV50_RS20830_(-)	NE
4461047	28	4.76e-68	4.78e-17	1	1.89e-14	NE	MZV50_RS20830_(-)	NE
4461065	81	7.31e-174	2.31e-25	1	2.21e-14	NE	MZV50_RS20830_(-)	NE
4461158	41	5.29e-94	4.36e-19	1	1.61e-14	NE	MZV50_RS20830_(-)	NE
4461164	25	4.64e-62	9.56e-15	1	1.32e-14	NE	MZV50_RS20830_(-)	NE
4461330	1	5.87e-12	1.21e-08	1	1.07e-14	NE	MZV50_RS20830_(-)	NE
4461402	0	1.05e-09	1.8e-08	1	1.13e-14	NE		NE
4461421	49	1.55e-107	3.68e-16	1	2.32e-14	NE		NE
4461464	0	5.16e-10	2.02e-05	1	3.56e-14	NE		NE
4461492	9	5.43e-28	8.01e-07	1	1.19e-14	NE		NE
4461500	0	7.03e-06	2.11e-05	1	1.28e-14	NE		NE
4461515	0	7.08e-06	2.11e-05	1	9.78e-15	NE		NE
4461531	0	7.08e-06	2.11e-05	1	1e-14	NE		NE
4461781	6	7.38e-18	2.4e-06	1	1.95e-14	NE	MZV50_RS20835_(ygiD)	NE
4461904	189	0	3.75e-35	1	1.62e-13	NE	MZV50_RS20835_(ygiD)	NE
4461970	50	5.69e-112	1.69e-20	1	4.31e-14	NE	MZV50_RS20835_(ygiD)	NE
4461998	0	4.68e-10	7.88e-11	1	1.6e-14	NE	MZV50_RS20835_(ygiD)	NE
4462188	11	5.12e-32	1.5e-12	1	1.29e-14	NE	MZV50_RS20835_(ygiD)	NE
4462207	87	7.68e-186	7.68e-25	1	2.52e-14	NE	MZV50_RS20835_(ygiD)	NE
4462222	123	1.03e-257	5.91e-32	1	4.41e-14	NE	MZV50_RS20835_(ygiD)	NE
4462310	111	9.33e-234	4.51e-30	1	5.66e-14	NE	MZV50_RS20835_(ygiD)	NE
4462315	6	3.98e-24	8.71e-13	1	4.46e-14	NE	MZV50_RS20835_(ygiD)	NE
4462405	14	4.25e-40	5.02e-14	1	1.38e-13	NE		NE
4462431	75	6.96e-162	4.64e-24	1	8.38e-13	NE	MZV50_RS20840_(-)	NE
4462488	901	0	4.85e-154	1	5.95e-10	NE	MZV50_RS20840_(-)	NE
4462566	248	0	1.43e-51	1	8.6e-12	NE	MZV50_RS20840_(-)	NE
4462671	58	6.07e-128	9.36e-22	1	1.62e-12	NE	MZV50_RS20840_(-)	NE
4462821	288	0	7.57e-58	1	3.24e-12	NE	MZV50_RS20840_(-)	NE
4463153	0	4.68e-10	9.62e-11	1	3.18e-13	NE		NE
4463174	19	5.46e-48	1.02e-13	1	8.48e-14	NE		NE
4463234	1	8.54e-14	5.84e-11	1	2.76e-14	NE	MZV50_RS20845_(-)	NE
4463312	111	2.08e-233	3.13e-28	1	4.57e-14	NE	MZV50_RS20845_(-)	NE
4463474	102	8.67e-216	1.17e-28	1	5.94e-14	NE	MZV50_RS20845_(-)	NE
4463531	398	0	4.15e-75	1	6.86e-13	NE	MZV50_RS20845_(-)	NE
4463612	0	4.68e-10	4.64e-11	1	5.11e-14	NE	MZV50_RS20845_(-)	NE
4463771	293	0	4.88e-57	1	2.31e-13	NE	MZV50_RS20845_(-)	NE
4464067	0	5.74e-08	2.54e-08	1	2.94e-14	NE	MZV50_RS20845_(-)	NE
4464146	0	5.78e-08	2.61e-08	1	1.36e-14	NE	MZV50_RS20845_(-),MZV50_RS20850_(-)	NE
4464197	13	6.37e-34	2.38e-10	1	1.17e-14	NE	MZV50_RS20850_(-)	NE
4464217	0	4.68e-10	2.43e-08	1	1.03e-14	NE	MZV50_RS20850_(-)	NE
4464418	28	5.88e-66	9.58e-13	1	1.32e-14	NE	MZV50_RS20850_(-)	NE
4464437	154	1.32e-319	2.58e-35	1	3.75e-14	NE	MZV50_RS20850_(-)	NE
4464572	23	4.57e-58	2.94e-16	1	1.61e-14	NE	MZV50_RS20855_(-)	NE
4464638	33	4.95e-78	7.92e-18	1	1.43e-14	NE	MZV50_RS20855_(-)	NE
4464869	47	5.55e-106	4.98e-20	1	1.53e-14	NE	MZV50_RS20855_(-)	NE
4464914	0	4.68e-10	4.64e-11	1	1.1e-14	NE	MZV50_RS20855_(-)	NE
4465149	92	9.87e-194	1.7e-25	1	2.14e-14	NE	MZV50_RS20860_(-)	NE
4465266	37	5.12e-86	1.85e-18	1	1.56e-14	NE	MZV50_RS20860_(-)	NE
4465494	35	5.03e-82	3.81e-18	1	1.48e-14	NE	MZV50_RS20860_(-)	NE
4465664	110	9.25e-232	6.48e-30	1	2.66e-14	NE		NE
4465745	4	3.92e-20	2.79e-12	1	1.37e-14	NE	MZV50_RS20865_(-)	NE
4465754	191	0	1.26e-41	1	5.34e-14	NE	MZV50_RS20865_(-)	NE
4465787	10	4.11e-32	6.48e-14	1	1.63e-14	NE	MZV50_RS20865_(-)	NE
4465864	43	5.37e-98	4.29e-19	1	1.57e-14	NE	MZV50_RS20865_(-)	NE
4465889	1	8.54e-14	2.28e-11	1	1.18e-14	NE	MZV50_RS20865_(-)	NE
4465989	186	0	2.12e-40	1	5e-14	NE		NE
4466039	6	3.98e-24	2.33e-11	1	1.59e-14	NE	MZV50_RS20870_(-)	NE
4466048	0	4.68e-10	2.49e-10	1	1.36e-14	NE	MZV50_RS20870_(-)	NE
4466497	310	0	5.52e-59	1	1.74e-13	NE	MZV50_RS20870_(-)	NE
4466521	20	4.46e-52	1.23e-15	1	2.65e-14	NE	MZV50_RS20870_(-)	NE
4466575	6	3.98e-24	2.18e-12	1	1.36e-14	NE	MZV50_RS20870_(-)	NE
4466704	15	4.28e-42	9.66e-14	1	1.19e-14	NE	MZV50_RS20870_(-)	NE
4466764	3	3.88e-18	1.08e-11	1	1.12e-14	NE	MZV50_RS20870_(-)	NE
4466852	158	0	4.93e-36	1	3.89e-14	NE	MZV50_RS20870_(-),MZV50_RS20875_(-)	NE
4467048	58	6.07e-128	9.36e-22	1	2.15e-14	NE	MZV50_RS20875_(-)	NE
4467159	24	4.6e-60	2.04e-16	1	1.48e-14	NE	MZV50_RS20875_(-)	NE
4467381	124	1.04e-259	4.14e-32	1	2.93e-14	NE	MZV50_RS20875_(-)	NE
4467498	11	4.14e-34	2.81e-12	1	1.36e-14	NE	MZV50_RS20875_(-)	NE
4467501	5	3.95e-22	5.82e-11	1	1.09e-14	NE	MZV50_RS20875_(-)	NE
4467550	1	8.54e-14	2.68e-10	1	1.03e-14	NE	MZV50_RS20875_(-)	NE
4467747	67	1.46e-145	1.14e-20	1	1.74e-14	NE	MZV50_RS20875_(-)	NE
4467790	80	7.25e-172	3.3e-25	1	2.08e-14	NE	MZV50_RS20875_(-)	NE
4467796	25	4.64e-62	1.42e-16	1	1.4e-14	NE	MZV50_RS20875_(-)	NE
4467903	35	5.03e-82	3.84e-18	1	1.39e-14	NE	MZV50_RS20875_(-)	NE
4467944	0	4.68e-10	4.64e-11	1	1.1e-14	NE	MZV50_RS20875_(-)	NE
4467991	75	8.6e-160	7.89e-23	1	2.09e-14	NE	MZV50_RS20875_(-)	NE
4467993	194	0	4.26e-43	1	6e-14	NE	MZV50_RS20875_(-)	NE
4468062	4	3.92e-20	9.88e-11	1	1.7e-14	NE		NE
4468105	0	4.68e-10	4.64e-10	1	1.46e-14	NE		NE
4468130	293	0	4.77e-56	1	1.79e-13	NE	MZV50_RS20880_(-)	NE
4468141	83	7.43e-178	1.12e-25	1	5.09e-14	NE	MZV50_RS20880_(-)	NE
4468148	239	0	3.7e-50	1	1.26e-13	NE	MZV50_RS20880_(-)	NE
4468224	19	4.42e-50	7.51e-14	1	2.57e-14	NE	MZV50_RS20880_(-)	NE
4468345	0	5.74e-08	1.84e-09	1	1.33e-14	NE		NE
4468367	0	5.78e-08	1.89e-09	1	1.27e-14	NE		NE
4468380	76	1.06e-159	2.18e-21	1	3.51e-14	NE		NE
4468391	33	4.95e-78	7.92e-18	1	5.74e-14	NE		NE
4468430	0	4.68e-10	4.74e-11	1	1.45e-13	NE	MZV50_RS20885_(-)	NE
4469156	31	6.02e-72	6.48e-16	1	7.84e-13	NE	MZV50_RS20885_(-)	NE
4469192	0	4.68e-10	5.28e-11	1	2.67e-12	NE	MZV50_RS20885_(-)	NE
4469211	16	5.33e-42	1.63e-13	1	1.42e-11	NE	MZV50_RS20885_(-)	NE
4469375	195	0	1.7e-42	1	2.08e-10	NE	MZV50_RS20885_(-)	NE
4469520	26	4.69e-64	9.89e-17	1	1.46e-10	NE	MZV50_RS20890_(-)	NE
4469601	97	8.39e-206	7.18e-28	1	7.42e-10	NE	MZV50_RS20890_(-)	NE
4469658	11	1.52e-31	4.62e-05	1	1.2e-09	NE	MZV50_RS20890_(-)	NE
4469664	0	0.921	0.000464	0.0788	3.53e-10	NE	MZV50_RS20890_(-)	NE
4469777	0	0.928	0.000471	0.0713	2.75e-12	NE		NE
4469801	0	0.928	0.000471	0.0713	2.31e-14	NE		NE
4469808	0	0.928	0.000471	0.0713	1.13e-15	NE		NE
4469817	0	0.928	0.000471	0.0713	2.51e-14	NE		NE
4469822	0	0.928	0.000471	0.0713	3.85e-12	NE		NE
4469964	136	3.52e-271	2.65e-24	1	3.14e-08	NE	MZV50_RS20895_(-)	NE
4470051	58	6.35e-128	9.79e-22	1	1.4e-08	NE	MZV50_RS20895_(-)	NE
4470165	497	0	1.23e-90	1	2.01e-07	NE	MZV50_RS20895_(-)	NE
4470270	204	0	1.23e-44	1	2.82e-08	NE	MZV50_RS20895_(-)	NE
4470277	39	5.47e-90	9.43e-19	1	6.58e-09	NE		NE
4470317	489	0	2.21e-89	1	7.92e-08	NE		NE
4470332	0	4.98e-10	1.2e-10	1	2.84e-09	NE		NE
4470400	9	5.35e-28	4.73e-12	1	6.53e-10	NE	MZV50_RS20900_(-)	NE
4470456	132	1.11e-275	1.43e-31	1	4.02e-10	NE	MZV50_RS20900_(-)	NE
4470604	93	8.07e-198	3.02e-27	1	1.39e-10	NE	MZV50_RS20900_(-)	NE
4470778	147	1.25e-305	1.01e-35	1	8.2e-11	NE	MZV50_RS20900_(-)	NE
4470874	163	0	3.12e-38	1	4.4e-11	NE	MZV50_RS20900_(-)	NE
4470913	29	4.8e-70	3.33e-17	1	8.21e-12	NE		NE
4470918	100	8.53e-212	2.4e-28	1	3.66e-12	NE		NE
4470930	128	1.07e-267	9.7e-33	1	1.69e-12	NE		NE
4470971	12	4.18e-36	4.07e-12	1	3.05e-13	NE	MZV50_RS20905_(-)	NE
4470979	13	4.21e-38	8.48e-12	1	7.88e-14	NE	MZV50_RS20905_(-)	NE
4470985	0	5.74e-08	2.7e-09	1	2.93e-14	NE	MZV50_RS20905_(-)	NE
4471015	0	5.78e-08	2.75e-09	1	3.13e-14	NE	MZV50_RS20905_(-)	NE
4471055	486	0	1.46e-85	1	2.12e-12	NE	MZV50_RS20905_(-)	NE
4471148	220	0	3.55e-47	1	3.98e-13	NE	MZV50_RS20905_(-)	NE
4471250	12	4.18e-36	2.32e-14	1	6.4e-14	NE	MZV50_RS20905_(-)	NE
4471258	80	7.25e-172	4.96e-25	1	4.43e-14	NE	MZV50_RS20905_(-)	NE
4471268	6	3.98e-24	7.27e-13	1	2.45e-14	NE	MZV50_RS20905_(-)	NE
4471308	315	0	2.36e-61	1	3.38e-13	NE	MZV50_RS20905_(-)	NE
4471319	234	0	2.25e-49	1	2.35e-13	NE	MZV50_RS20905_(-)	NE
4471323	68	6.58e-148	2.52e-23	1	6.71e-14	NE	MZV50_RS20905_(-)	NE
4471361	272	0	2.45e-55	1	2.06e-13	NE	MZV50_RS20905_(-)	NE
4471493	2	3.9e-16	1.12e-11	1	3.02e-14	NE		NE
4471551	75	7.05e-162	3.93e-23	1	2.97e-14	NE	MZV50_RS20910_(-)	NE
4471830	137	1.15e-285	3.75e-34	1	5.14e-14	NE	MZV50_RS20910_(-)	NE
4471839	209	0	1.89e-45	1	1.03e-13	NE	MZV50_RS20910_(-)	NE
4472181	149	0	4.91e-36	1	7.09e-14	NE	MZV50_RS20910_(-)	NE
4472343	0	7.03e-06	6.78e-08	1	2.21e-14	NE		NE
4472367	0	7.08e-06	6.96e-08	1	1.14e-14	NE		NE
4472383	0	7.08e-06	6.96e-08	1	1.09e-14	NE		NE
4472386	45	1.01e-95	5.89e-15	1	2.39e-14	NE		NE
4472592	211	0	1.09e-45	1	1.05e-13	NE	MZV50_RS20915_(-)	NE
4472595	239	0	3.7e-50	1	1.6e-13	NE	MZV50_RS20915_(-)	NE
4472745	116	9.71e-244	7.41e-31	1	6.59e-14	NE	MZV50_RS20915_(-)	NE
4472904	126	1.05e-263	2e-32	1	5.01e-14	NE	MZV50_RS20915_(-)	NE
4472921	0	4.68e-10	7.3e-09	1	1.58e-14	NE	MZV50_RS20915_(-)	NE
4472937	10	5.08e-30	2.02e-10	1	1.18e-14	NE	MZV50_RS20915_(-)	NE
4473123	0	4.68e-10	7.63e-09	1	1.02e-14	NE	MZV50_RS20915_(-)	NE
4473210	7	4.95e-24	6.04e-10	1	1.08e-14	NE	MZV50_RS20915_(-)	NE
4473282	46	5.51e-104	3.45e-16	1	1.65e-14	NE	MZV50_RS20915_(-)	NE
4473295	228	0	1.99e-48	1	7.7e-14	NE		NE
4473299	5	3.95e-22	6.59e-11	1	1.76e-14	NE		NE
4473314	0	4.68e-10	4.64e-10	1	1.13e-14	NE		NE
4473350	32	6.07e-74	4.35e-15	1	1.29e-14	NE		NE
4473418	0	1.04e-09	1.38e-09	1	1.04e-14	NE	MZV50_RS20920_(adhP)	NE
4473741	1	1.05e-11	9.81e-10	1	1.06e-14	NE	MZV50_RS20920_(adhP)	NE
4473768	50	8.73e-110	1.94e-17	1	1.88e-14	NE	MZV50_RS20920_(adhP)	NE
4473789	53	5.83e-118	5.7e-21	1	3.19e-14	NE	MZV50_RS20920_(adhP)	NE
4473819	388	0	1.54e-73	1	6.45e-13	NE	MZV50_RS20920_(adhP)	NE
4473861	162	0	4.48e-38	1	1.6e-13	NE	MZV50_RS20920_(adhP)	NE
4473943	151	1.29e-313	2.39e-36	1	1.06e-13	NE	MZV50_RS20920_(adhP)	NE
4473948	95	8.19e-202	1.46e-27	1	5.08e-14	NE	MZV50_RS20920_(adhP)	NE
4474610	0	4.68e-10	4.64e-11	1	1.85e-14	NE	MZV50_RS20925_(-)	NE
4474751	201	0	1.33e-42	1	7.14e-14	NE	MZV50_RS20925_(-)	NE
4474802	30	4.83e-72	2.37e-17	1	2.52e-14	NE	MZV50_RS20925_(-)	NE
4474872	1	8.54e-14	2.28e-11	1	2.46e-14	NE		NE
4474903	366	0	1.21e-68	1	7.05e-13	NE		NE
4474950	330	0	1.94e-64	1	6.64e-13	NE		NE
4474991	48	5.59e-108	3.47e-20	1	8.56e-14	NE		NE
4475149	8	4.04e-28	5.53e-12	1	2.55e-14	NE		NE
4475198	0	4.68e-10	1.45e-10	1	1.38e-14	NE		NE
4475214	52	7.14e-114	9.85e-19	1	2.04e-14	NE		NE
4475216	271	0	3.52e-55	1	1.36e-13	NE		NE
4475311	43	5.37e-98	2.11e-19	1	3.19e-14	NE		NE
4475322	130	1.09e-271	4.71e-33	1	4.63e-14	NE		NE
4475337	11	4.14e-34	3.82e-14	1	2.31e-14	NE	MZV50_RS20930_(-)	NE
4475449	345	0	1.48e-66	1	3.54e-13	NE	MZV50_RS20930_(-)	NE
4475558	124	1.04e-259	4.12e-32	1	9.01e-14	NE	MZV50_RS20930_(-)	NE
4475662	162	0	4.48e-38	1	8.34e-14	NE	MZV50_RS20930_(-)	NE
4475737	33	4.95e-78	7.84e-18	1	2.68e-14	NE	MZV50_RS20930_(-)	NE
4475851	135	1.13e-281	7.73e-34	1	3.89e-14	NE	MZV50_RS20930_(-)	NE
4475931	7	4.01e-26	3.98e-13	1	1.47e-14	NE	MZV50_RS20930_(-)	NE
4475956	18	4.39e-48	7.58e-15	1	1.27e-14	NE	MZV50_RS20930_(-)	NE
4475983	33	4.95e-78	9.66e-18	1	1.47e-14	NE	MZV50_RS20930_(-)	NE
4475986	156	1.48e-323	3.92e-37	1	4.2e-14	NE	MZV50_RS20930_(-)	NE
4476010	51	5.73e-114	1.17e-20	1	2.33e-14	NE	MZV50_RS20930_(-)	NE
4476178	45	5.46e-102	1.03e-19	1	2.47e-14	NE	MZV50_RS20930_(-)	NE
4476256	224	0	8.36e-48	1	1.4e-13	NE	MZV50_RS20930_(-)	NE
4476295	199	0	7e-44	1	1.6e-13	NE	MZV50_RS20930_(-)	NE
4476346	0	4.68e-10	4.64e-11	1	4.94e-14	NE	MZV50_RS20930_(-)	NE
4476352	349	0	7.95e-66	1	9.39e-13	NE	MZV50_RS20930_(-)	NE
4476409	89	7.8e-190	1.28e-26	1	2.1e-13	NE	MZV50_RS20930_(-)	NE
4476520	486	0	6.44e-89	1	3.76e-12	NE	MZV50_RS20930_(-)	NE
4476604	126	1.05e-263	2e-32	1	3.59e-13	NE	MZV50_RS20930_(-)	NE
4476607	229	0	1.37e-48	1	4.29e-13	NE	MZV50_RS20930_(-)	NE
4476694	95	8.19e-202	1.46e-27	1	1.22e-13	NE	MZV50_RS20930_(-)	NE
4476739	8	4.04e-28	2.05e-13	1	3.48e-14	NE	MZV50_RS20930_(-)	NE
4476754	155	1.33e-321	1.76e-36	1	7.17e-14	NE	MZV50_RS20930_(-)	NE
4476781	70	6.69e-152	1.23e-23	1	4.97e-14	NE	MZV50_RS20930_(-)	NE
4476790	129	1.08e-269	6.76e-33	1	1.18e-13	NE	MZV50_RS20930_(-)	NE
4476826	70	6.69e-152	1.23e-23	1	1.51e-13	NE	MZV50_RS20930_(-)	NE
4476838	6	3.98e-24	7.27e-13	1	2.49e-13	NE	MZV50_RS20930_(-)	NE
4476975	654	0	1.5e-114	1	6.6e-11	NE	MZV50_RS20930_(-)	NE
4477096	123	1.03e-257	5.91e-32	1	2.19e-12	NE	MZV50_RS20930_(-)	NE
4477140	131	1.1e-273	3.28e-33	1	2.26e-12	NE	MZV50_RS20930_(-)	NE
4477180	506	0	4.68e-92	1	2.95e-11	NE	MZV50_RS20930_(-)	NE
4477246	359	0	5.47e-69	1	1.14e-11	NE	MZV50_RS20930_(-)	NE
4477303	116	9.71e-244	7.41e-31	1	1.98e-12	NE	MZV50_RS20930_(-)	NE
4477330	84	7.49e-180	7.79e-26	1	9.56e-13	NE	MZV50_RS20930_(-)	NE
4477390	283	0	4.61e-57	1	2.63e-12	NE	MZV50_RS20930_(-)	NE
4477411	362	0	1.85e-69	1	3.97e-12	NE	MZV50_RS20930_(-)	NE
4477420	23	4.57e-58	2.94e-16	1	3.45e-13	NE	MZV50_RS20930_(-)	NE
4477426	140	1.18e-291	1.28e-34	1	2.9e-13	NE	MZV50_RS20930_(-)	NE
4477444	231	0	6.66e-49	1	3.64e-13	NE	MZV50_RS20930_(-)	NE
4477462	121	1.01e-253	1.22e-31	1	1.32e-13	NE	MZV50_RS20930_(-)	NE
4477471	141	1.19e-293	8.85e-35	1	9e-14	NE	MZV50_RS20930_(-)	NE
4477534	46	5.5e-104	7.18e-20	1	3.11e-14	NE		NE
4477553	0	5.74e-08	1.77e-09	1	1.46e-14	NE		NE
4477578	0	5.78e-08	1.82e-09	1	1.5e-14	NE		NE
4477602	227	0	4.24e-45	1	1.38e-13	NE		NE
4477676	0	4.68e-10	4.64e-11	1	4.52e-14	NE	MZV50_RS20935_(-)	NE
4477700	107	1.12e-223	7.51e-28	1	2.17e-13	NE	MZV50_RS20935_(-)	NE
4477757	568	0	8.73e-102	1	1.1e-11	NE	MZV50_RS20935_(-)	NE
4477832	121	1.01e-253	1.22e-31	1	6.25e-13	NE	MZV50_RS20935_(-)	NE
4477994	190	0	1.81e-42	1	8.06e-13	NE	MZV50_RS20935_(-)	NE
4478267	92	7.99e-196	4.32e-27	1	4.21e-13	NE	MZV50_RS20935_(-)	NE
4478309	398	0	4.15e-75	1	3.84e-12	NE	MZV50_RS20935_(-)	NE
4478312	256	0	7.96e-53	1	1.6e-12	NE	MZV50_RS20935_(-)	NE
4478387	57	6.02e-126	1.34e-21	1	3.92e-13	NE	MZV50_RS20935_(-)	NE
4478414	491	0	1.06e-89	1	6.56e-12	NE	MZV50_RS20935_(-)	NE
4478417	204	0	1.15e-44	1	9.66e-13	NE	MZV50_RS20935_(-)	NE
4478504	26	4.68e-64	1.11e-16	1	1.6e-13	NE	MZV50_RS20935_(-)	NE
4478570	0	4.68e-10	4.65e-11	1	3.94e-14	NE	MZV50_RS20935_(-)	NE
4478603	55	7.31e-120	1.09e-19	1	2.47e-14	NE	MZV50_RS20935_(-)	NE
4478671	66	6.47e-144	5.2e-23	1	2.08e-14	NE	MZV50_RS20935_(-)	NE
4478956	1	8.54e-14	2.28e-11	1	1.19e-14	NE	MZV50_RS20940_(-)	NE
4479120	43	1.2e-97	5.84e-18	1	1.52e-14	NE	MZV50_RS20940_(-)	NE
4479154	98	8.39e-208	4.95e-28	1	2.56e-14	NE	MZV50_RS20940_(-)	NE
4479184	97	8.33e-206	7.1e-28	1	2.92e-14	NE	MZV50_RS20940_(-)	NE
4479383	161	0	6.43e-38	1	4.91e-14	NE	MZV50_RS20940_(-)	NE
4479448	5	3.95e-22	1.41e-12	1	1.65e-14	NE	MZV50_RS20940_(-)	NE
4479490	39	5.2e-90	6.53e-18	1	1.98e-14	NE	MZV50_RS20940_(-)	NE
4479730	319	0	1.03e-62	1	2.03e-13	NE	MZV50_RS20940_(-)	NE
4479784	0	4.68e-10	4.64e-11	1	2.51e-14	NE	MZV50_RS20940_(-)	NE
4479817	58	7.49e-126	3.67e-20	1	2.1e-14	NE	MZV50_RS20940_(-)	NE
4479931	22	4.53e-56	4.23e-16	1	1.55e-14	NE	MZV50_RS20940_(-)	NE
4479991	159	0	1.34e-37	1	4.76e-14	NE	MZV50_RS20940_(-)	NE
4480044	23	4.57e-58	2.94e-16	1	2.34e-14	NE		NE
4480067	116	9.71e-244	7.48e-31	1	6.85e-14	NE		NE
4480244	390	0	7.47e-74	1	7.92e-13	NE	MZV50_RS20945_(uvrB)	NE
4480354	227	0	2.83e-48	1	2.89e-13	NE	MZV50_RS20945_(uvrB)	NE
4480433	11	4.14e-34	4.96e-14	1	4.63e-14	NE	MZV50_RS20945_(uvrB)	NE
4480475	11	4.14e-34	6.56e-14	1	1.94e-14	NE	MZV50_RS20945_(uvrB)	NE
4480487	50	5.69e-112	3.76e-20	1	2.07e-14	NE	MZV50_RS20945_(uvrB)	NE
4480490	193	0	6.12e-43	1	7.16e-14	NE	MZV50_RS20945_(uvrB)	NE
4480496	82	7.37e-176	1.6e-25	1	4.03e-14	NE	MZV50_RS20945_(uvrB)	NE
4480499	134	1.12e-279	1.11e-33	1	6.75e-14	NE	MZV50_RS20945_(uvrB)	NE
4480514	131	1.1e-273	3.28e-33	1	9.43e-14	NE	MZV50_RS20945_(uvrB)	NE
4480535	421	0	1.02e-78	1	9.81e-13	NE	MZV50_RS20945_(uvrB)	NE
4480537	0	4.68e-10	4.64e-11	1	6.15e-14	NE	MZV50_RS20945_(uvrB)	NE
4480649	58	7.49e-126	3.67e-20	1	5.13e-14	NE	MZV50_RS20945_(uvrB)	NE
4480673	163	0	3.12e-38	1	1.48e-13	NE	MZV50_RS20945_(uvrB)	NE
4480754	320	0	7.21e-63	1	6.63e-13	NE	MZV50_RS20945_(uvrB)	NE
4480832	178	0	1.38e-40	1	2.96e-13	NE	MZV50_RS20945_(uvrB)	NE
4480943	113	9.48e-238	2.19e-30	1	1.94e-13	NE	MZV50_RS20945_(uvrB)	NE
4481138	340	0	5.24e-66	1	1.07e-12	NE	MZV50_RS20945_(uvrB)	NE
4481147	40	5.24e-92	6.25e-19	1	1.61e-13	NE	MZV50_RS20945_(uvrB)	NE
4481195	228	0	1.97e-48	1	6.66e-13	NE	MZV50_RS20945_(uvrB)	NE
4481264	524	0	7.01e-95	1	6e-12	NE	MZV50_RS20945_(uvrB)	NE
4481303	115	9.64e-242	1.06e-30	1	4e-13	NE	MZV50_RS20945_(uvrB)	NE
4481332	0	4.68e-10	9.3e-11	1	7.39e-14	NE	MZV50_RS20945_(uvrB)	NE
4481564	10	5.08e-30	2.54e-12	1	2.54e-14	NE	MZV50_RS20945_(uvrB)	NE
4481618	40	5.24e-92	2.59e-17	1	2.02e-14	NE	MZV50_RS20945_(uvrB)	NE
4481648	211	0	9.17e-46	1	7.48e-14	NE	MZV50_RS20945_(uvrB)	NE
4481713	6	3.98e-24	7.27e-13	1	2.01e-14	NE	MZV50_RS20945_(uvrB)	NE
4481882	129	1.08e-269	3.63e-32	1	4.72e-14	NE	MZV50_RS20945_(uvrB)	NE
4481957	163	0	3.12e-38	1	8.31e-14	NE	MZV50_RS20945_(uvrB)	NE
4482026	162	0	4.48e-38	1	1.08e-13	NE	MZV50_RS20945_(uvrB)	NE
4482388	14	4.25e-40	9.34e-15	1	5.32e-14	NE		NE
4482444	266	0	2.67e-54	1	6.28e-13	NE	MZV50_RS20950_(-)	NE
4482476	5	3.95e-22	1.41e-12	1	1.7e-13	NE	MZV50_RS20950_(-)	NE
4482647	97	8.33e-206	5.17e-27	1	7.87e-13	NE	MZV50_RS20950_(-)	NE
4482812	222	0	1.72e-47	1	4.71e-12	NE	MZV50_RS20950_(-)	NE
4482839	9	4.08e-30	1.13e-13	1	2.05e-12	NE		NE
4482841	313	0	2.24e-61	1	4.41e-11	NE		NE
4483413	1134	0	1.33e-190	1	1.31e-08	NE	MZV50_RS20955_(-)	NE
4483569	19	4.42e-50	3.17e-15	1	9.37e-12	NE	MZV50_RS20955_(-)	NE
4483803	0	4.68e-10	4.82e-11	1	1.85e-12	NE	MZV50_RS20960_(-)	NE
4483818	33	6.12e-76	3.2e-16	1	4.91e-13	NE	MZV50_RS20960_(-)	NE
4483843	23	4.57e-58	2.97e-16	1	1.22e-13	NE		NE
4483856	26	4.68e-64	1.12e-16	1	3.95e-14	NE		NE
4483970	0	4.68e-10	4.65e-11	1	1.76e-14	NE		NE
4483983	70	8.26e-150	4.82e-22	1	3.08e-14	NE		NE
4483985	139	1.17e-289	1.82e-34	1	8.87e-14	NE		NE
4483990	455	0	4.71e-84	1	1.25e-12	NE		NE
4483996	0	4.68e-10	4.64e-11	1	6.3e-14	NE		NE
4484151	141	1.47e-291	3.47e-33	1	6.69e-14	NE	MZV50_RS20965_(-)	NE
4484337	64	6.37e-140	1.07e-22	1	3.05e-14	NE	MZV50_RS20965_(-)	NE
4484383	0	4.68e-10	4.65e-11	1	1.52e-14	NE	MZV50_RS20965_(-)	NE
4484440	26	5.78e-62	3.87e-15	1	2.25e-14	NE		NE
4484487	28	4.76e-68	5.38e-17	1	5.34e-14	NE		NE
4484491	38	5.16e-88	1.29e-18	1	1.94e-13	NE		NE
4484652	194	0	4.26e-43	1	2.01e-12	NE	MZV50_RS20970_(-)	NE
4484654	650	0	1.18e-114	1	7.88e-11	NE	MZV50_RS20970_(-)	NE
4484854	484	0	1.33e-88	1	2.75e-11	NE	MZV50_RS20975_(-)	NE
4484999	0	5.74e-08	2.64e-09	1	1.02e-12	NE		NE
4485016	0	5.78e-08	2.71e-09	1	2.36e-13	NE		NE
4485070	12	6.32e-32	3.48e-11	1	9.02e-14	NE	MZV50_RS20980_(-)	NE
4485198	147	1.25e-305	7.61e-33	1	1.99e-13	NE	MZV50_RS20980_(-)	NE
4485472	148	1.26e-307	7.05e-36	1	2.92e-13	NE		NE
4485527	43	5.37e-98	2.11e-19	1	2.4e-13	NE		NE
4485736	253	0	2.35e-52	1	2.39e-12	NE	MZV50_RS20985_(-)	NE
4485814	0	4.68e-10	4.64e-11	1	7.3e-13	NE	MZV50_RS20985_(-)	NE
4485853	350	0	5.54e-66	1	2.01e-11	NE	MZV50_RS20985_(-)	NE
4485859	23	4.57e-58	3.98e-16	1	3.2e-12	NE	MZV50_RS20985_(-)	NE
4486095	0	4.68e-10	4.68e-11	1	5.71e-12	NE	MZV50_RS20985_(-)	NE
4486156	271	0	1.4e-53	1	1.19e-10	NE	MZV50_RS20985_(-)	NE
4486203	59	6.12e-130	6.52e-22	1	4.88e-11	NE	MZV50_RS20985_(-),MZV50_RS20990_(-)	NE
4486869	82	7.38e-176	1.61e-25	1	1.31e-10	NE	MZV50_RS20990_(-)	NE
4486920	68	6.6e-148	2.53e-23	1	3.17e-10	NE	MZV50_RS20990_(-)	NE
4486929	136	1.16e-283	5.45e-34	1	1.48e-09	NE	MZV50_RS20990_(-)	NE
4487158	6	4.07e-24	7.99e-13	1	1.52e-09	NE	MZV50_RS20990_(-)	NE
4487214	189	0	1.56e-41	1	1.89e-08	NE		NE
4487231	223	0	1.4e-47	1	4.89e-08	NE		NE
4487313	357	0	1.35e-68	1	1.88e-07	NE	MZV50_RS20995_(-)	NE
4487354	288	0	8.31e-58	1	1.42e-07	NE	MZV50_RS20995_(-)	NE
4487459	32	5.28e-76	1.21e-17	1	3.03e-08	NE	MZV50_RS20995_(-)	NE
4487561	31	6.37e-74	2.11e-17	1	4.32e-08	NE	MZV50_RS20995_(-)	NE
4487573	147	2.81e-305	2.28e-35	1	2.06e-07	NE	MZV50_RS20995_(-)	NE
4487688	384	0	2.22e-72	1	1.99e-06	NE	MZV50_RS21000_(-)	NE
4487715	0	0.992	8.91e-06	0.00816	1.62e-09	ES	MZV50_RS21000_(-)	CODING ES
4487982	0	1	9.09e-06	6.67e-05	4.98e-12	ES	MZV50_RS21000_(-)	CODING ES
4488156	0	1	9.08e-06	5.86e-07	2.72e-14	ES	MZV50_RS21000_(-)	CODING ES
4488237	0	1	9.07e-06	4.62e-08	2.52e-16	ES	MZV50_RS21000_(-)	CODING ES
4488423	0	1	9.07e-06	4.18e-08	5.29e-17	ES	MZV50_RS21000_(-)	CODING ES
4488492	0	1	9.07e-06	4.18e-08	5.29e-17	ES	MZV50_RS21000_(-)	CODING ES
4488636	0	1	9.07e-06	4.62e-08	2.47e-16	ES	MZV50_RS21000_(-)	CODING ES
4488657	0	1	9.08e-06	5.86e-07	2.4e-14	ES		noncoding ES
4488670	0	1	9.09e-06	6.67e-05	3e-12	ES		noncoding ES
4488689	31	1.56e-60	1.49e-08	1	6.19e-08	NE		NE
4488758	23	6.06e-58	1.41e-10	1	1.82e-08	NE		NE
4488831	191	0	5.71e-39	1	2.46e-08	NE		NE
4488839	146	1.29e-303	1.51e-35	1	1.32e-08	NE		NE
4488843	195	0	3.03e-43	1	1.33e-08	NE		NE
4488847	231	0	6.76e-49	1	1.36e-08	NE		NE
4488851	389	0	1.09e-73	1	3.17e-08	NE		NE
4489130	173	0	8.69e-40	1	6.41e-09	NE	MZV50_RS21005_(-)	NE
4489135	39	5.3e-90	9.15e-19	1	1.23e-09	NE		NE
4489155	63	6.35e-138	1.54e-22	1	3.89e-10	NE		NE
4489180	36	5.08e-84	3e-18	1	1e-10	NE		NE
4489405	0	5.74e-08	1.77e-09	1	2.55e-11	NE	MZV50_RS21010_(-)	NE
4489511	0	5.78e-08	1.82e-09	1	1.19e-11	NE	MZV50_RS21010_(-)	NE
4489789	163	0	4.69e-35	1	2.67e-11	NE	MZV50_RS21010_(-)	NE
4490083	335	0	3.19e-65	1	7.82e-11	NE	MZV50_RS21010_(-)	NE
4490224	21	4.49e-54	6.11e-16	1	9.91e-12	NE	MZV50_RS21010_(-)	NE
4490632	193	0	6.24e-43	1	2.96e-11	NE		NE
4490879	163	0	3.12e-38	1	2.55e-11	NE	MZV50_RS21015_(-)	NE
4490936	103	8.74e-218	8.12e-29	1	1.88e-11	NE	MZV50_RS21015_(-)	NE
4491101	22	4.53e-56	4.23e-16	1	1.37e-11	NE	MZV50_RS21015_(-)	NE
4491247	441	0	7.52e-82	1	3.82e-10	NE	MZV50_RS21020_(-)	NE
4491259	385	0	4.55e-73	1	3e-10	NE	MZV50_RS21020_(-)	NE
4491553	443	0	3.6e-82	1	4.57e-10	NE	MZV50_RS21020_(-)	NE
4491607	312	0	1.3e-61	1	1.96e-10	NE	MZV50_RS21020_(-)	NE
4491676	0	4.68e-10	4.64e-11	1	2.56e-11	NE	MZV50_RS21020_(-)	NE
4491889	247	0	8.06e-50	1	1.29e-10	NE	MZV50_RS21020_(-)	NE
4491894	757	0	1.92e-131	1	3.65e-09	NE	MZV50_RS21020_(-)	NE
4491896	409	0	7.79e-77	1	3.79e-10	NE	MZV50_RS21020_(-)	NE
4492231	0	4.68e-10	4.64e-11	1	2.21e-11	NE	MZV50_RS21020_(-)	NE
4492301	342	0	9.98e-65	1	8.72e-11	NE		NE
4492309	0	5.74e-08	1.77e-09	1	6.91e-12	NE		NE
4492575	0	5.78e-08	1.82e-09	1	2.2e-12	NE	MZV50_RS21025_(-)	NE
4492624	385	0	6.82e-70	1	1.58e-11	NE	MZV50_RS21025_(-)	NE
4492626	248	0	1.43e-51	1	5.59e-12	NE	MZV50_RS21025_(-)	NE
4492710	0	4.68e-10	4.64e-11	1	6.41e-13	NE	MZV50_RS21025_(-)	NE
4493184	69	8.19e-148	6.9e-22	1	2.51e-13	NE	MZV50_RS21025_(-)	NE
4493208	0	4.68e-10	4.64e-11	1	6.68e-14	NE	MZV50_RS21025_(-)	NE
4494322	42	6.58e-94	1.19e-17	1	6.59e-14	NE	MZV50_RS21030_(-)	NE
4494685	232	0	4.65e-49	1	4.39e-13	NE	MZV50_RS21030_(-)	NE
4494841	112	9.4e-236	3.14e-30	1	3.07e-13	NE	MZV50_RS21030_(-)	NE
4494992	479	0	8.07e-88	1	5.96e-12	NE	MZV50_RS21030_(-)	NE
4494994	381	0	1.93e-72	1	3.34e-12	NE	MZV50_RS21030_(-)	NE
4495271	78	7.14e-168	6.81e-25	1	3.79e-13	NE	MZV50_RS21030_(-)	NE
4495360	50	5.69e-112	1.69e-20	1	1.16e-13	NE		NE
4495407	55	5.92e-122	2.77e-21	1	5.26e-14	NE		NE
4495411	256	0	7.96e-53	1	1.55e-13	NE		NE
4495437	1	8.54e-14	2.28e-11	1	2.5e-14	NE		NE
4495450	34	1.12e-79	1.51e-16	1	1.76e-14	NE		NE
4495472	122	1.02e-255	8.52e-32	1	3.09e-14	NE		NE
4495475	0	5.74e-08	1.8e-09	1	1.38e-14	NE		NE
4495514	0	5.78e-08	1.84e-09	1	1.54e-14	NE		NE
4495535	32	7.44e-72	1.71e-14	1	4.23e-14	NE		NE
4495594	0	4.68e-10	7.19e-11	1	1.12e-13	NE	MZV50_RS21035_(-)	NE
4495627	26	5.78e-62	5.93e-15	1	5.89e-13	NE	MZV50_RS21035_(-)	NE
4495972	307	0	9.41e-61	1	1.56e-11	NE	MZV50_RS21035_(-)	NE
4496047	350	0	1.41e-67	1	3.14e-11	NE	MZV50_RS21035_(-)	NE
4496212	300	0	9.91e-60	1	2.65e-11	NE	MZV50_RS21035_(-)	NE
4496417	403	0	6.81e-76	1	5.67e-11	NE	MZV50_RS21035_(-)	NE
4496419	364	0	8.98e-70	1	4.49e-11	NE	MZV50_RS21035_(-)	NE
4496428	499	0	5.87e-91	1	1.05e-10	NE	MZV50_RS21035_(-)	NE
4496518	23	4.57e-58	2.94e-16	1	4.32e-12	NE	MZV50_RS21035_(-)	NE
4496671	47	5.55e-106	5.03e-20	1	2.35e-12	NE		NE
4496859	330	0	1.94e-64	1	1.12e-11	NE	MZV50_RS21040_(-)	NE
4496901	396	0	8.54e-75	1	1.59e-11	NE	MZV50_RS21040_(-)	NE
4496904	65	6.42e-142	7.46e-23	1	1.51e-12	NE	MZV50_RS21040_(-)	NE
4497069	125	1.04e-261	2.87e-32	1	8.42e-13	NE	MZV50_RS21040_(-)	NE
4497132	0	4.68e-10	4.64e-11	1	1.89e-13	NE	MZV50_RS21040_(-)	NE
4497366	424	0	1.35e-77	1	1.97e-12	NE		NE
4497398	10	4.12e-32	2.17e-10	1	1.15e-13	NE		NE
4497407	0	4.68e-10	1.59e-08	1	3.06e-14	NE		NE
4497449	6	4.91e-22	1.84e-09	1	1.45e-14	NE		NE
4497499	0	4.68e-10	1.6e-08	1	1.08e-14	NE	MZV50_RS21045_(-)	NE
4497530	30	5.97e-70	3.06e-13	1	1.31e-14	NE	MZV50_RS21045_(-)	NE
4497538	58	6.07e-128	1.02e-20	1	1.76e-14	NE	MZV50_RS21045_(-)	NE
4497611	7	4.01e-26	3.81e-13	1	1.51e-14	NE	MZV50_RS21045_(-)	NE
4497614	194	0	1.73e-42	1	9.18e-14	NE	MZV50_RS21045_(-)	NE
4497627	281	0	9.5e-57	1	2.35e-13	NE	MZV50_RS21045_(-)	NE
4497709	60	6.17e-132	4.54e-22	1	5.48e-14	NE	MZV50_RS21045_(-)	NE
4497714	207	0	3.89e-45	1	1.25e-13	NE	MZV50_RS21045_(-)	NE
4497748	130	1.09e-271	4.71e-33	1	7.79e-14	NE	MZV50_RS21045_(-)	NE
4497754	249	0	9.98e-52	1	1.66e-13	NE	MZV50_RS21045_(-)	NE
4497854	65	6.42e-142	7.46e-23	1	4.33e-14	NE	MZV50_RS21045_(-)	NE
4497872	21	4.49e-54	6.11e-16	1	2e-14	NE	MZV50_RS21045_(-)	NE
4497917	180	0	6.84e-41	1	5.37e-14	NE	MZV50_RS21045_(-)	NE
4497920	6	3.98e-24	7.27e-13	1	1.65e-14	NE	MZV50_RS21045_(-)	NE
4497922	122	1.02e-255	4.56e-31	1	3.01e-14	NE	MZV50_RS21045_(-)	NE
4497955	5	3.95e-22	1.41e-12	1	1.33e-14	NE		NE
4497961	63	6.32e-138	1.12e-21	1	1.74e-14	NE		NE
4497968	2	3.9e-16	1.13e-11	1	1.17e-14	NE		NE
4497982	33	5.02e-78	1.55e-16	1	1.6e-14	NE		NE
4497999	0	4.68e-10	4.66e-11	1	2.07e-14	NE		NE
4498042	108	1.12e-225	5.26e-28	1	1.21e-13	NE		NE
4498048	1	8.54e-14	2.28e-11	1	1.56e-13	NE		NE
4498086	827	0	5.49e-141	1	1.35e-10	NE		NE
4498089	142	1.2e-295	6.16e-35	1	1.58e-12	NE	MZV50_RS21050_(-)	NE
4498096	72	6.8e-156	5.95e-24	1	4.54e-13	NE	MZV50_RS21050_(-)	NE
4498137	112	9.4e-236	3.14e-30	1	2.3e-13	NE	MZV50_RS21050_(-)	NE
4498139	124	1.04e-259	4.12e-32	1	1.27e-13	NE	MZV50_RS21050_(-)	NE
4498151	50	5.69e-112	1.69e-20	1	4.62e-14	NE	MZV50_RS21050_(-)	NE
4498173	16	4.32e-44	4.08e-15	1	2.84e-14	NE	MZV50_RS21050_(-)	NE
4498208	77	7.08e-166	1.09e-24	1	7.43e-14	NE	MZV50_RS21050_(-)	NE
4498257	0	4.68e-10	1.87e-09	1	1.13e-13	NE	MZV50_RS21050_(-)	NE
4498266	10	5.08e-30	5.18e-11	1	4.87e-13	NE	MZV50_RS21050_(-)	NE
4498271	0	4.68e-10	1.92e-09	1	2.07e-12	NE	MZV50_RS21050_(-)	NE
4498294	130	1.34e-269	7.46e-30	1	2.36e-11	NE	MZV50_RS21050_(-)	NE
4498302	16	4.32e-44	4.08e-15	1	3.05e-11	NE	MZV50_RS21050_(-)	NE
4498325	406	0	2.58e-76	1	1.48e-09	NE	MZV50_RS21050_(-)	NE
4498331	597	0	2.46e-106	1	6.47e-09	NE	MZV50_RS21050_(-)	NE
4498360	122	1.02e-255	8.48e-32	1	3.02e-10	NE	MZV50_RS21050_(-)	NE
4498362	31	4.87e-74	1.62e-17	1	1.75e-10	NE	MZV50_RS21050_(-)	NE
4498371	28	4.76e-68	4.79e-17	1	2.03e-10	NE	MZV50_RS21050_(-)	NE
4498462	671	0	6.03e-118	1	2.19e-08	NE	MZV50_RS21050_(-)	NE
4498487	1143	0	5.14e-192	1	4.83e-07	NE	MZV50_RS21050_(-)	NE
4498492	67	6.54e-146	3.63e-23	1	4.44e-10	NE	MZV50_RS21050_(-)	NE
4498536	38	5.16e-88	1.29e-18	1	2.61e-10	NE	MZV50_RS21050_(-)	NE
4498569	13	4.21e-38	1.45e-14	1	1.94e-10	NE	MZV50_RS21050_(-)	NE
4498579	195	0	4.01e-43	1	6.11e-10	NE	MZV50_RS21050_(-)	NE
4498597	197	0	1.44e-43	1	6.17e-10	NE	MZV50_RS21050_(-)	NE
4498611	421	0	1.02e-78	1	2.65e-09	NE	MZV50_RS21050_(-)	NE
4498644	607	0	6.62e-108	1	8.86e-09	NE	MZV50_RS21050_(-)	NE
4498678	327	0	5.75e-64	1	1.42e-09	NE	MZV50_RS21050_(-)	NE
4498695	96	8.27e-204	1.02e-27	1	2.71e-10	NE	MZV50_RS21050_(-)	NE
4498698	78	7.14e-168	6.81e-25	1	1.75e-10	NE	MZV50_RS21050_(-)	NE
4498703	496	0	1.74e-90	1	2.27e-09	NE	MZV50_RS21050_(-)	NE
4498760	316	0	3.06e-62	1	6.66e-10	NE	MZV50_RS21050_(-)	NE
4498877	0	4.69e-10	4.64e-11	1	6.06e-11	NE		NE
4498903	99	1.05e-207	1.35e-26	1	4.12e-11	NE		NE
4498934	5	3.95e-22	1.41e-12	1	1.43e-11	NE		NE
4499046	198	0	7.31e-43	1	3.99e-11	NE		NE
4499106	323	0	2.44e-63	1	8.6e-11	NE		NE
4499110	413	0	1.84e-77	1	1.49e-10	NE		NE
4499143	134	1.12e-279	1.11e-33	1	2.26e-11	NE		NE
4499167	274	0	1.19e-55	1	4.33e-11	NE		NE
4499213	384	0	6.53e-73	1	7.61e-11	NE		NE
4499263	0	5.74e-08	1.77e-09	1	5.04e-12	NE		NE
4499286	0	5.78e-08	1.82e-09	1	2e-12	NE		NE
4499437	38	7.81e-84	1.93e-15	1	1.85e-12	NE		NE
4499467	199	0	7.44e-44	1	5.7e-12	NE		NE
4499503	0	0.00086	8.02e-05	0.999	1.85e-12	NE		NE
4499509	0	0.000867	8.23e-05	0.999	2.49e-14	NE		NE
4499520	0	0.000867	8.24e-05	0.999	1.12e-14	NE		NE
4499528	0	0.000867	8.24e-05	0.999	1.27e-14	NE		NE
4499542	31	1.11e-65	1.13e-09	1	4.13e-13	NE		NE
4499544	0	5.74e-08	7.99e-05	1	8.75e-14	NE		NE
4499554	0	5.78e-08	7.99e-05	1	2.52e-14	NE		NE
4499564	12	6.32e-32	1.05e-06	1	1.67e-14	NE		NE
4499575	0	5.37e-10	7.79e-05	1	1.26e-14	NE		NE
4499581	10	6.05e-30	2.07e-06	1	6.86e-14	NE		NE
4499608	42	3.63e-95	1e-11	1	1.57e-13	NE		NE
4499630	26	4.68e-64	3.2e-14	1	1.18e-13	NE		NE
4499680	18	4.39e-48	3.88e-15	1	2.08e-13	NE		NE
4499690	13	4.21e-38	1.62e-14	1	6.72e-13	NE		NE
4499695	132	1.11e-275	3.18e-33	1	6.17e-12	NE		NE
4499727	53	5.83e-118	5.7e-21	1	9.67e-12	NE		NE
4499791	269	0	7.26e-55	1	1.26e-10	NE	MZV50_RS21055_(-)	NE
4499919	229	0	1.37e-48	1	1.55e-10	NE	MZV50_RS21055_(-)	NE
4500183	293	0	1.24e-58	1	3.33e-10	NE	MZV50_RS21055_(-)	NE
4500432	796	0	1.46e-137	1	1.07e-08	NE	MZV50_RS21060_(-)	NE
4500434	693	0	2.12e-121	1	5.5e-09	NE	MZV50_RS21060_(-)	NE
4500519	60	6.17e-132	4.55e-22	1	8.83e-11	NE	MZV50_RS21060_(-)	NE
4500555	188	0	3.73e-42	1	1.29e-10	NE	MZV50_RS21060_(-)	NE
4500561	163	0	3.12e-38	1	9.12e-11	NE	MZV50_RS21060_(-)	NE
4500702	126	1.05e-263	2e-32	1	6.2e-11	NE	MZV50_RS21060_(-)	NE
4500750	48	5.59e-108	3.47e-20	1	3.41e-11	NE	MZV50_RS21060_(-)	NE
4500816	749	0	3.45e-130	1	3.15e-09	NE	MZV50_RS21060_(-)	NE
4500942	290	0	3.68e-58	1	1.58e-10	NE	MZV50_RS21060_(-)	NE
4501136	18	4.39e-48	1.87e-15	1	1.76e-11	NE		NE
4501142	31	4.87e-74	1.74e-17	1	5.69e-12	NE		NE
4501175	0	4.68e-10	4.64e-11	1	2.2e-12	NE	MZV50_RS21065_(-)	NE
4501482	144	1.51e-297	1.17e-33	1	4.26e-12	NE	MZV50_RS21065_(-)	NE
4501641	380	0	2.77e-72	1	1.99e-11	NE	MZV50_RS21065_(-)	NE
4501827	541	0	1.51e-97	1	5.63e-11	NE	MZV50_RS21065_(-)	NE
4502031	0	4.68e-10	4.64e-11	1	1.51e-12	NE	MZV50_RS21065_(-)	NE
4502277	37	6.32e-84	7.25e-17	1	4.22e-13	NE	MZV50_RS21065_(-)	NE
4502298	82	7.37e-176	1.61e-25	1	1.66e-13	NE	MZV50_RS21065_(-)	NE
4502617	14	4.25e-40	2.75e-12	1	4.1e-14	NE	MZV50_RS21070_(-)	NE
4502703	0	5.74e-08	2.21e-09	1	1.59e-14	NE	MZV50_RS21070_(-)	NE
4503086	0	5.78e-08	2.25e-09	1	1.13e-14	NE		NE
4503106	80	1.1e-167	6.13e-22	1	1.98e-14	NE		NE
4503121	51	5.73e-114	1.17e-20	1	1.77e-14	NE		NE
4503154	69	6.63e-150	1.76e-23	1	2.1e-14	NE	MZV50_RS21080_(-)	NE
4503241	36	5.08e-84	2.65e-18	1	1.97e-14	NE	MZV50_RS21080_(-)	NE
4503532	169	0	3.57e-39	1	7.49e-14	NE	MZV50_RS21080_(-)	NE
4503610	272	0	2.45e-55	1	2.15e-13	NE	MZV50_RS21080_(-)	NE
4503679	119	9.95e-250	2.51e-31	1	8.14e-14	NE	MZV50_RS21080_(-)	NE
4503862	9	4.08e-30	1.13e-13	1	3.35e-14	NE	MZV50_RS21080_(-)	NE
4503937	116	9.71e-244	1.84e-30	1	1.09e-13	NE	MZV50_RS21080_(-)	NE
4504024	0	5.74e-08	1.77e-09	1	1.08e-13	NE	MZV50_RS21080_(-)	NE
4504150	0	5.78e-08	1.82e-09	1	3.96e-13	NE	MZV50_RS21085_(-)	NE
4504890	232	0	6.97e-46	1	8.36e-12	NE	MZV50_RS21085_(-)	NE
4504965	33	4.95e-78	7.92e-18	1	4.28e-12	NE	MZV50_RS21085_(-)	NE
4505079	0	4.69e-10	4.64e-11	1	9.92e-12	NE	MZV50_RS21085_(-)	NE
4505466	200	0	1.92e-42	1	1.55e-10	NE	MZV50_RS21085_(-)	NE
4505590	22	4.61e-56	4.07e-11	1	9.97e-11	NE	MZV50_RS21085_(-)	NE
4505665	13	9.59e-38	7.91e-08	1	3.02e-10	NE		NE
4505740	43	2.51e-97	5.94e-12	1	1.53e-09	NE		NE
4505756	0	8.99e-06	0.782	0.218	9.75e-10	NE		NE
4505815	0	8.62e-06	0.803	0.197	2.4e-11	NE	MZV50_RS21090_(-)	NE
4506066	1	9.58e-08	0.74	0.26	8.33e-13	NE	MZV50_RS21090_(-)	NE
4506260	0	2.61e-06	0.803	0.197	2.81e-14	NE	MZV50_RS21090_(-)	NE
4506353	10	1.18e-25	0.0991	0.901	1.18e-13	NE	MZV50_RS21090_(-)	NE
4506407	0	0.000216	0.803	0.197	8.56e-14	NE	MZV50_RS21095_(aroB)	NE
4506728	0	0.000232	0.803	0.197	2.31e-14	NE	MZV50_RS21095_(aroB)	NE
4506920	0	0.000237	0.803	0.197	6.31e-13	NE	MZV50_RS21095_(aroB)	NE
4506938	0	0.000238	0.802	0.197	2.54e-11	NE	MZV50_RS21095_(aroB)	NE
4507478	139	3.36e-281	5.53e-22	1	1.39e-08	NE	MZV50_RS21095_(aroB)	NE
4507482	75	7.29e-162	2.11e-24	1	3.78e-09	NE		NE
4507541	0	5.82e-08	1.8e-09	1	6.84e-10	NE		NE
4507566	0	5.87e-08	1.85e-09	1	1.49e-10	NE		NE
4507652	63	9.71e-134	2.34e-19	1	6.41e-11	NE	MZV50_RS21100_(-)	NE
4507697	251	0	4.85e-52	1	1.08e-10	NE	MZV50_RS21100_(-)	NE
4507718	78	7.14e-168	6.81e-25	1	2.46e-11	NE	MZV50_RS21100_(-)	NE
4508063	0	5.74e-08	1.77e-09	1	8.25e-12	NE	MZV50_RS21100_(-)	NE
4508097	0	5.78e-08	1.82e-09	1	6.14e-12	NE	MZV50_RS21100_(-)	NE
4508159	512	0	8.03e-90	1	1.69e-10	NE	MZV50_RS21100_(-)	NE
4508162	80	7.25e-172	3.31e-25	1	1.02e-11	NE	MZV50_RS21100_(-)	NE
4508241	0	5.9e-08	0.000197	1	5.72e-12	NE		NE
4508256	0	5.93e-08	0.000202	1	8.78e-14	NE		NE
4508258	5	6.09e-18	3.32e-05	1	1.97e-14	NE		NE
4508282	0	5.74e-08	0.000202	1	1.17e-14	NE		NE
4508312	0	5.79e-08	0.000202	1	1.06e-14	NE		NE
4508326	4	5.94e-16	4.76e-05	1	2.97e-14	NE		NE
4508328	27	1.08e-64	1.08e-08	1	2.27e-13	NE		NE
4508339	0	4.91e-10	3.91e-05	1	5.27e-14	NE		NE
4508417	8	5.31e-26	2.15e-06	1	3.79e-14	NE	MZV50_RS21105_(-)	NE
4508447	122	5.02e-255	1.89e-24	1	1.48e-13	NE	MZV50_RS21105_(-)	NE
4508480	171	0	1.73e-39	1	1.31e-13	NE	MZV50_RS21105_(-)	NE
4508489	55	5.92e-122	2.77e-21	1	4.38e-14	NE	MZV50_RS21105_(-)	NE
4508822	82	7.37e-176	1.6e-25	1	3.96e-14	NE	MZV50_RS21105_(-)	NE
4508829	111	9.33e-234	4.51e-30	1	5.99e-14	NE		NE
4509265	381	0	1.93e-72	1	5.56e-13	NE	MZV50_RS21110_(-)	NE
4509373	97	8.33e-206	7.1e-28	1	8.55e-14	NE	MZV50_RS21110_(-)	NE
4509562	1	8.54e-14	3.04e-11	1	2.26e-14	NE	MZV50_RS21110_(-)	NE
4509769	13	9.41e-38	4.02e-13	1	1.4e-14	NE	MZV50_RS21110_(-)	NE
4510056	45	5.46e-102	1.09e-18	1	1.61e-14	NE	MZV50_RS21110_(-)	NE
4510120	145	1.23e-301	2.08e-35	1	3.56e-14	NE	MZV50_RS21110_(-)	NE
4510142	2	3.9e-16	2.66e-09	1	1.35e-14	NE		NE
4510170	4	3.96e-20	1.36e-09	1	1.14e-14	NE		NE
4510179	1	8.54e-14	4.03e-09	1	1.28e-14	NE		NE
4510203	306	0	5.35e-57	1	1.72e-13	NE		NE
4510368	0	4.68e-10	4.64e-11	1	2.44e-14	NE	MZV50_RS21115_(-)	NE
4510382	183	0	8.9e-40	1	6.26e-14	NE	MZV50_RS21115_(-)	NE
4510441	88	7.74e-188	1.84e-26	1	3.27e-14	NE	MZV50_RS21115_(-)	NE
4510471	14	4.25e-40	7.91e-14	1	1.55e-14	NE	MZV50_RS21115_(-)	NE
4510609	0	4.68e-10	5.76e-11	1	1.29e-14	NE	MZV50_RS21115_(-)	NE
4510666	190	0	8.78e-41	1	7.04e-14	NE	MZV50_RS21115_(-)	NE
4510933	212	0	6.39e-46	1	1.07e-13	NE	MZV50_RS21115_(-)	NE
4510963	115	9.64e-242	1.06e-30	1	5.43e-14	NE	MZV50_RS21115_(-)	NE
4511080	53	5.83e-118	5.7e-21	1	2.85e-14	NE	MZV50_RS21115_(-)	NE
4511092	1	8.54e-14	2.28e-11	1	2.06e-14	NE	MZV50_RS21115_(-)	NE
4511485	151	2.88e-313	6.59e-35	1	1.19e-13	NE	MZV50_RS21115_(-)	NE
4511569	423	0	4.95e-79	1	1.38e-12	NE	MZV50_RS21115_(-)	NE
4511618	213	0	4.45e-46	1	3.68e-13	NE	MZV50_RS21115_(-)	NE
4511732	14	4.25e-40	9.34e-15	1	6.97e-14	NE	MZV50_RS21115_(-)	NE
4511755	332	0	1.17e-64	1	3.99e-13	NE	MZV50_RS21115_(-)	NE
4511823	7	4.01e-26	1.14e-11	1	4.16e-14	NE	MZV50_RS21120_(-)	NE
4512073	0	4.68e-10	1.88e-10	1	1.7e-14	NE	MZV50_RS21120_(-)	NE
4512197	125	1.29e-259	4.46e-30	1	3.33e-14	NE		NE
4512221	35	5.03e-82	3.81e-18	1	1.96e-14	NE		NE
4512283	232	0	4.64e-49	1	8.51e-14	NE		NE
4512333	0	5.74e-08	1.77e-09	1	1.81e-14	NE		NE
4512449	0	5.78e-08	1.82e-09	1	1.28e-14	NE		NE
4512494	222	0	2.58e-44	1	7.09e-14	NE		NE
4512513	0	4.68e-10	4.64e-11	1	1.68e-14	NE		NE
4512582	79	8.89e-168	1.86e-23	1	2.15e-14	NE		NE
4512598	0	4.68e-10	4.64e-11	1	1.26e-14	NE		NE
4512603	160	0	3.62e-36	1	4.36e-14	NE		NE
4512901	77	7.08e-166	9.77e-25	1	2.89e-14	NE	MZV50_RS21125_(-)	NE
4513081	143	1.21e-297	4.29e-35	1	4.75e-14	NE	MZV50_RS21125_(-)	NE
4513132	161	0	6.43e-38	1	5.8e-14	NE	MZV50_RS21125_(-)	NE
4513441	0	4.68e-10	4.64e-11	1	1.83e-14	NE	MZV50_RS21125_(-)	NE
4513528	46	6.8e-102	2.8e-18	1	2.72e-14	NE	MZV50_RS21125_(-)	NE
4513540	364	0	8.98e-70	1	4.44e-13	NE	MZV50_RS21125_(-)	NE
4513585	121	1.01e-253	1.22e-31	1	9.78e-14	NE	MZV50_RS21125_(-)	NE
4513594	169	0	3.57e-39	1	9.58e-14	NE	MZV50_RS21125_(-)	NE
4513636	81	7.31e-174	2.3e-25	1	4.11e-14	NE	MZV50_RS21125_(-)	NE
4513660	86	7.62e-184	3.78e-26	1	2.96e-14	NE	MZV50_RS21125_(-)	NE
4513725	0	4.68e-10	4.64e-11	1	1.32e-14	NE	MZV50_RS21125_(-)	NE
4513732	78	8.81e-166	2.67e-23	1	1.94e-14	NE	MZV50_RS21125_(-)	NE
4513743	0	1.04e-09	1.25e-09	1	1.12e-14	NE	MZV50_RS21125_(-)	NE
4513945	1	1.05e-11	8.93e-10	1	1.02e-14	NE	MZV50_RS21125_(-)	NE
4513954	57	9.24e-124	1.4e-18	1	1.55e-14	NE	MZV50_RS21125_(-)	NE
4513986	1	1.44e-13	6.07e-10	1	1.08e-14	NE	MZV50_RS21125_(-)	NE
4514251	1	1.91e-13	6.29e-10	1	1.08e-14	NE	MZV50_RS21125_(-)	NE
4514341	103	3.29e-217	5.99e-26	1	2.73e-14	NE	MZV50_RS21125_(-)	NE
4514359	194	0	4.26e-43	1	6.63e-14	NE	MZV50_RS21125_(-)	NE
4514443	40	5.24e-92	6.25e-19	1	2.42e-14	NE	MZV50_RS21125_(-)	NE
4514470	152	1.30e-315	1.66e-36	1	4.64e-14	NE	MZV50_RS21125_(-)	NE
4514529	47	5.55e-106	4.98e-20	1	2.34e-14	NE	MZV50_RS21125_(-)	NE
4514563	91	7.93e-194	6.21e-27	1	3.28e-14	NE	MZV50_RS21125_(-)	NE
4514623	23	4.57e-58	2.94e-16	1	2.94e-14	NE	MZV50_RS21125_(-)	NE
4514658	65	6.42e-142	7.53e-23	1	9.16e-14	NE	MZV50_RS21125_(-)	NE
4514791	454	0	6.76e-84	1	3.37e-12	NE	MZV50_RS21125_(-)	NE
4514860	315	0	4.39e-62	1	1.54e-12	NE	MZV50_RS21125_(-)	NE
4514920	167	0	7.36e-39	1	5.18e-13	NE	MZV50_RS21125_(-)	NE
4514938	21	4.49e-54	6.11e-16	1	1.43e-13	NE	MZV50_RS21125_(-)	NE
4515085	106	8.96e-224	2.8e-29	1	2.47e-13	NE	MZV50_RS21125_(-)	NE
4515160	290	0	3.68e-58	1	1.36e-12	NE	MZV50_RS21125_(-)	NE
4515196	347	0	4.18e-67	1	2.52e-12	NE	MZV50_RS21125_(-)	NE
4515198	153	1.31e-317	1.16e-36	1	7.45e-13	NE	MZV50_RS21125_(-)	NE
4515268	425	0	2.4e-79	1	4.38e-12	NE	MZV50_RS21125_(-)	NE
4515301	207	0	3.89e-45	1	9.89e-13	NE	MZV50_RS21125_(-)	NE
4515355	30	4.83e-72	2.32e-17	1	1.9e-13	NE	MZV50_RS21125_(-)	NE
4515358	208	0	2.71e-45	1	3.2e-13	NE	MZV50_RS21125_(-)	NE
4515370	65	6.42e-142	7.46e-23	1	1.06e-13	NE	MZV50_RS21125_(-)	NE
4515397	357	0	1.13e-68	1	7.26e-13	NE	MZV50_RS21125_(-)	NE
4515463	48	5.59e-108	3.47e-20	1	9.32e-14	NE	MZV50_RS21125_(-)	NE
4515508	80	7.25e-172	3.3e-25	1	8.74e-14	NE	MZV50_RS21125_(-)	NE
4515526	66	6.47e-144	5.2e-23	1	1.18e-13	NE	MZV50_RS21125_(-)	NE
4515529	576	0	4.85e-103	1	7.53e-12	NE	MZV50_RS21125_(-)	NE
4515532	218	0	7.31e-47	1	7.48e-13	NE	MZV50_RS21125_(-)	NE
4515553	0	4.68e-10	4.64e-11	1	1.01e-13	NE	MZV50_RS21125_(-)	NE
4515556	62	7.74e-134	8.65e-21	1	4.58e-14	NE	MZV50_RS21125_(-)	NE
4515654	28	4.76e-68	4.83e-17	1	2.01e-14	NE		NE
4515921	5	3.95e-22	1.42e-12	1	1.24e-14	NE	MZV50_RS21130_(cdd)	NE
4515948	40	5.24e-92	4.55e-18	1	1.5e-14	NE	MZV50_RS21130_(cdd)	NE
4516002	37	5.12e-86	1.85e-18	1	1.73e-14	NE	MZV50_RS21130_(cdd)	NE
4516011	273	0	1.71e-55	1	1.23e-13	NE	MZV50_RS21130_(cdd)	NE
4516060	0	4.68e-10	4.64e-11	1	2.04e-14	NE	MZV50_RS21130_(cdd)	NE
4516168	51	7.08e-112	4.61e-19	1	1.83e-14	NE		NE
4516180	87	7.68e-186	2.63e-26	1	2.24e-14	NE	MZV50_RS21135_(-)	NE
4516373	0	4.68e-10	5.17e-11	1	1.18e-14	NE	MZV50_RS21135_(-)	NE
4516487	16	5.33e-42	1.6e-13	1	1.23e-14	NE		NE
4516498	79	7.19e-170	2.67e-24	1	2.27e-14	NE		NE
4516503	215	0	2.16e-46	1	7.53e-14	NE		NE
4516529	8	4.04e-28	2.05e-13	1	1.92e-14	NE	MZV50_RS21140_(-)	NE
4516700	122	1.02e-255	2.65e-31	1	3.47e-14	NE	MZV50_RS21140_(-)	NE
4516730	39	5.2e-90	8.97e-19	1	2.21e-14	NE	MZV50_RS21140_(-)	NE
4516751	38	5.16e-88	1.29e-18	1	3e-14	NE	MZV50_RS21140_(-)	NE
4516965	112	9.4e-236	3.14e-30	1	1.13e-13	NE	MZV50_RS21140_(-)	NE
4517042	440	0	1.06e-81	1	2.23e-12	NE	MZV50_RS21140_(-)	NE
4517129	96	8.26e-204	1.02e-27	1	2.62e-13	NE	MZV50_RS21140_(-)	NE
4517314	479	0	8.07e-88	1	3.19e-12	NE		NE
4517378	0	4.68e-10	4.7e-11	1	1.29e-13	NE	MZV50_RS21145_(-)	NE
4517391	32	6.07e-74	4.48e-16	1	4.48e-14	NE	MZV50_RS21145_(-)	NE
4517597	0	4.68e-10	4.7e-11	1	1.96e-14	NE	MZV50_RS21145_(-)	NE
4517714	293	0	4.94e-57	1	1.59e-13	NE	MZV50_RS21145_(-)	NE
4517788	0	5.74e-08	1.77e-09	1	2.29e-14	NE		NE
4517792	0	5.78e-08	1.82e-09	1	1.36e-14	NE		NE
4517800	38	7.81e-84	1.93e-15	1	2.07e-14	NE		NE
4517804	12	4.18e-36	2.47e-14	1	3.42e-14	NE		NE
4518123	146	1.24e-303	2.22e-35	1	2.69e-13	NE	MZV50_RS21150_(-)	NE
4518318	11	7.45e-33	2.15e-06	1	2.59e-13	NE		NE
4518320	0	8.56e-10	0.000273	1	2.1e-13	NE		NE
4518327	4	7.94e-18	6.54e-05	1	1.53e-14	NE		NE
4518329	1	7.14e-10	0.000194	1	1.04e-14	NE		NE
4518338	0	1.28e-07	0.000278	1	9.77e-15	NE		NE
4518340	0	1.29e-07	0.000278	1	1.06e-14	NE		NE
4518371	4	1.32e-15	6.53e-05	1	4.46e-14	NE	MZV50_RS21155_(-)	NE
4518420	86	2.9e-182	7.97e-18	1	6.22e-13	NE	MZV50_RS21155_(-)	NE
4518758	38	5.16e-88	1.29e-18	1	1.55e-13	NE	MZV50_RS21160_(map)	NE
4518853	22	4.53e-56	4.28e-16	1	4.41e-14	NE	MZV50_RS21160_(map)	NE
4518881	11	4.14e-34	4.14e-14	1	1.79e-14	NE	MZV50_RS21160_(map)	NE
4519052	15	4.28e-42	1.06e-14	1	1.3e-14	NE	MZV50_RS21160_(map)	NE
4519271	67	6.53e-146	4.68e-23	1	1.77e-14	NE	MZV50_RS21160_(map)	NE
4519325	0	4.68e-10	4.64e-11	1	1.14e-14	NE	MZV50_RS21160_(map)	NE
4519349	69	8.19e-148	6.9e-22	1	1.94e-14	NE		NE
4519351	173	0	8.42e-40	1	4.82e-14	NE		NE
4519587	20	4.46e-52	8.84e-16	1	1.72e-14	NE	MZV50_RS21165_(-)	NE
4519734	48	5.59e-108	3.57e-20	1	1.64e-14	NE	MZV50_RS21165_(-)	NE
4519746	16	4.32e-44	4.11e-15	1	1.25e-14	NE	MZV50_RS21165_(-)	NE
4519814	17	4.35e-46	3.07e-15	1	1.28e-14	NE	MZV50_RS21165_(-)	NE
4519908	88	7.74e-188	2e-26	1	2.67e-14	NE	MZV50_RS21165_(-)	NE
4520121	252	0	3.38e-52	1	1.16e-13	NE	MZV50_RS21165_(-)	NE
4520127	81	7.31e-174	2.3e-25	1	3.83e-14	NE	MZV50_RS21165_(-)	NE
4520212	34	4.99e-80	5.46e-18	1	1.95e-14	NE	MZV50_RS21165_(-)	NE
4520549	12	4.18e-36	2.32e-14	1	1.44e-14	NE	MZV50_RS21170_(-)	NE
4520564	119	9.95e-250	3.76e-31	1	3.85e-14	NE	MZV50_RS21170_(-)	NE
4520750	282	0	6.62e-57	1	1.66e-13	NE	MZV50_RS21170_(-)	NE
4520752	31	4.87e-74	1.62e-17	1	3.12e-14	NE	MZV50_RS21170_(-)	NE
4520854	119	9.95e-250	2.51e-31	1	3.69e-14	NE	MZV50_RS21170_(-)	NE
4521116	45	5.46e-102	1.03e-19	1	1.99e-14	NE	MZV50_RS21170_(-)	NE
4521185	51	5.73e-114	1.17e-20	1	1.77e-14	NE	MZV50_RS21170_(-)	NE
4521405	65	6.42e-142	7.46e-23	1	1.89e-14	NE	MZV50_RS21175_(-)	NE
4521435	0	4.68e-10	4.64e-11	1	1.22e-14	NE	MZV50_RS21175_(-)	NE
4521502	94	1e-197	8.24e-26	1	2.8e-14	NE		NE
4521515	10	4.11e-32	1.32e-12	1	2.41e-14	NE		NE
4521637	0	4.68e-10	9.42e-11	1	5.61e-14	NE		NE
4521778	90	9.72e-190	7e-25	1	4.14e-13	NE		NE
4521781	805	0	5.63e-139	1	1.33e-10	NE		NE
4522221	104	8.81e-220	5.66e-29	1	1.41e-12	NE	MZV50_RS21180_(-)	NE
4522697	0	4.68e-10	4.64e-11	1	3.94e-13	NE	MZV50_RS21185_(-)	NE
4522870	54	7.25e-118	1.56e-19	1	4.39e-13	NE	MZV50_RS21185_(-)	NE
4522882	112	9.4e-236	3.14e-30	1	9.29e-13	NE	MZV50_RS21185_(-)	NE
4522915	770	0	1.75e-133	1	1.25e-10	NE	MZV50_RS21185_(-)	NE
4522917	232	0	4.64e-49	1	3.79e-12	NE	MZV50_RS21185_(-)	NE
4523073	13	4.21e-38	1.45e-14	1	5.02e-13	NE	MZV50_RS21185_(-),MZV50_RS21190_(-)	NE
4523202	39	5.2e-90	1.21e-18	1	1.48e-13	NE	MZV50_RS21190_(-)	NE
4523379	91	7.93e-194	6.21e-27	1	7.35e-14	NE	MZV50_RS21190_(-)	NE
4523462	25	4.64e-62	1.66e-16	1	2.48e-14	NE	MZV50_RS21190_(-)	NE
4523794	0	4.68e-10	4.66e-11	1	1.28e-14	NE		NE
4523820	63	7.8e-136	6.06e-21	1	1.72e-14	NE		NE
4523825	30	4.83e-72	3.62e-17	1	1.38e-14	NE		NE
4523849	0	4.74e-10	8.86e-10	1	1.06e-14	NE		NE
4523893	2	4.82e-14	4.41e-10	1	1.09e-14	NE		NE
4523909	170	0	1.82e-36	1	4.24e-14	NE		NE
4523911	41	5.29e-94	4.36e-19	1	1.9e-14	NE		NE
4524031	9	4.08e-30	1.13e-13	1	1.23e-14	NE	MZV50_RS21195_(-)	NE
4524052	53	5.83e-118	1.41e-20	1	1.55e-14	NE	MZV50_RS21195_(-)	NE
4524109	0	5.74e-08	1.78e-09	1	1.07e-14	NE	MZV50_RS21195_(-)	NE
4524148	0	5.78e-08	1.82e-09	1	1.01e-14	NE	MZV50_RS21195_(-)	NE
4524163	30	7.32e-68	3.48e-14	1	1.34e-14	NE	MZV50_RS21195_(-)	NE
4524166	162	0	9.52e-38	1	4e-14	NE	MZV50_RS21195_(-)	NE
4524178	9	4.08e-30	4.04e-12	1	1.46e-14	NE	MZV50_RS21195_(-)	NE
4524187	9	4.08e-30	6.7e-12	1	1.16e-14	NE	MZV50_RS21195_(-)	NE
4524214	0	4.68e-10	2.16e-10	1	1.08e-14	NE	MZV50_RS21195_(-)	NE
4524241	174	0	1.05e-37	1	4.29e-14	NE	MZV50_RS21195_(-)	NE
4524298	0	5.74e-08	5.05e-08	1	1.39e-14	NE	MZV50_RS21195_(-)	NE
4524346	0	5.78e-08	5.18e-08	1	1.05e-14	NE		NE
4524364	11	6.27e-30	9.73e-10	1	1.08e-14	NE		NE
4524535	0	4.68e-10	5.01e-08	1	9.96e-15	NE	MZV50_RS21200_(cobS)	NE
4524610	29	5.92e-68	1.37e-12	1	1.24e-14	NE	MZV50_RS21200_(cobS)	NE
4524823	27	4.72e-66	3.12e-15	1	1.27e-14	NE	MZV50_RS21200_(cobS)	NE
4524928	21	4.49e-54	1.01e-15	1	1.25e-14	NE	MZV50_RS21200_(cobS)	NE
4524985	1	8.54e-14	2.33e-11	1	1.23e-14	NE	MZV50_RS21200_(cobS)	NE
4525051	106	2e-223	7.75e-28	1	4e-14	NE	MZV50_RS21200_(cobS)	NE
4525102	0	4.68e-10	4.64e-11	1	3.68e-14	NE	MZV50_RS21200_(cobS)	NE
4525218	64	7.87e-138	4.2e-21	1	1.8e-13	NE	MZV50_RS21200_(cobS)	NE
4525384	298	0	2.04e-59	1	2.72e-12	NE	MZV50_RS21200_(cobS)	NE
4525431	34	4.99e-80	5.46e-18	1	7.26e-13	NE		NE
4525489	804	0	8.08e-139	1	2.48e-10	NE	MZV50_RS21205_(-)	NE
4525522	274	0	1.19e-55	1	7.98e-12	NE	MZV50_RS21205_(-)	NE
4525636	192	0	8.79e-43	1	3.32e-12	NE	MZV50_RS21205_(-)	NE
4525717	60	6.17e-132	4.54e-22	1	7.06e-13	NE	MZV50_RS21205_(-)	NE
4525841	9	4.08e-30	2.7e-12	1	1.51e-13	NE		NE
4525870	0	4.68e-10	1.15e-10	1	4.42e-14	NE		NE
4525943	286	0	1.49e-55	1	2.01e-13	NE	MZV50_RS21210_(-)	NE
4526099	0	4.68e-10	4.64e-11	1	2.72e-14	NE	MZV50_RS21210_(-)	NE
4526192	31	6.02e-72	6.34e-16	1	1.69e-14	NE	MZV50_RS21210_(-)	NE
4526420	20	4.46e-52	1.83e-15	1	1.29e-14	NE	MZV50_RS21215_(-)	NE
4526462	0	4.68e-10	4.77e-11	1	1.05e-14	NE		NE
4526497	59	7.56e-128	2.63e-20	1	1.6e-14	NE		NE
4526636	43	5.37e-98	2.11e-19	1	1.52e-14	NE	MZV50_RS21220_(-)	NE
4526660	37	5.12e-86	1.85e-18	1	1.42e-14	NE	MZV50_RS21220_(-)	NE
4526681	4	3.92e-20	2.79e-12	1	1.11e-14	NE	MZV50_RS21220_(-)	NE
4526714	76	7.02e-164	1.4e-23	1	1.84e-14	NE	MZV50_RS21220_(-)	NE
4526717	23	4.57e-58	3.98e-16	1	1.32e-14	NE	MZV50_RS21220_(-)	NE
4526732	0	4.68e-10	4.68e-11	1	1.05e-14	NE	MZV50_RS21220_(-)	NE
4526738	40	6.48e-90	2.47e-17	1	1.4e-14	NE	MZV50_RS21220_(-)	NE
4526744	85	7.55e-182	5.43e-26	1	2.06e-14	NE	MZV50_RS21220_(-)	NE
4526750	0	4.68e-10	4.64e-11	1	1.15e-14	NE	MZV50_RS21220_(-)	NE
4526756	33	6.12e-76	3.08e-16	1	1.34e-14	NE	MZV50_RS21220_(-)	NE
4526780	28	4.76e-68	4.83e-17	1	1.38e-14	NE	MZV50_RS21220_(-)	NE
4526792	130	1.09e-271	4.72e-33	1	3.22e-14	NE	MZV50_RS21220_(-)	NE
4526795	99	8.46e-210	3.45e-28	1	2.84e-14	NE	MZV50_RS21220_(-)	NE
4526807	5	3.95e-22	1.41e-12	1	1.35e-14	NE	MZV50_RS21220_(-)	NE
4526918	39	5.2e-90	6.53e-18	1	1.58e-14	NE	MZV50_RS21220_(-)	NE
4526921	185	0	1.1e-41	1	5.25e-14	NE	MZV50_RS21220_(-)	NE
4527202	0	4.68e-10	4.82e-11	1	1.58e-14	NE		NE
4527233	19	5.46e-48	5.03e-14	1	1.7e-14	NE	MZV50_RS21225_(-)	NE
4527287	305	0	4.17e-60	1	1.98e-13	NE	MZV50_RS21225_(-)	NE
4527714	116	9.71e-244	7.41e-31	1	6.24e-14	NE		NE
4527728	4	3.92e-20	2.79e-12	1	2.12e-14	NE	MZV50_RS21230_(-)	NE
4527950	167	0	7.36e-38	1	6.42e-14	NE	MZV50_RS21230_(-)	NE
4528125	15	4.28e-42	6.12e-15	1	3.01e-14	NE	MZV50_RS21230_(-)	NE
4528127	282	0	7.74e-57	1	3.39e-13	NE	MZV50_RS21230_(-)	NE
4528205	384	0	6.53e-73	1	8.65e-13	NE		NE
4528720	21	4.49e-54	5.82e-15	1	7.16e-14	NE	MZV50_RS21235_(-)	NE
4528995	0	4.68e-10	5.43e-10	1	2.33e-14	NE	MZV50_RS21240_(-)	NE
4529188	48	6.91e-106	1.63e-17	1	2.38e-14	NE	MZV50_RS21240_(-)	NE
4529200	0	4.95e-10	1.13e-05	1	2.62e-14	NE		NE
4529204	6	5.13e-22	1.33e-06	1	1.17e-14	NE		NE
4529216	0	7.03e-06	1.17e-05	1	1.42e-14	NE		NE
4529219	0	7.08e-06	1.17e-05	1	1.84e-14	NE		NE
4529292	0	7.08e-06	1.17e-05	1	5.49e-14	NE		NE
4529310	86	1.41e-177	3.64e-19	1	1.04e-12	NE		NE
4529467	243	0	8.72e-51	1	5.19e-12	NE	MZV50_RS21245_(-)	NE
4529584	19	4.42e-50	1.28e-15	1	1.77e-12	NE	MZV50_RS21245_(-)	NE
4530253	501	0	2.96e-91	1	9.76e-11	NE	MZV50_RS21245_(-)	NE
4530304	791	0	8.86e-137	1	7.13e-10	NE	MZV50_RS21245_(-)	NE
4530569	209	0	1.89e-45	1	1.61e-11	NE		NE
4530583	0	4.68e-10	4.64e-11	1	2.07e-12	NE		NE
4530591	43	6.64e-96	8.29e-18	1	6.11e-13	NE		NE
4530628	65	6.42e-142	7.46e-23	1	2.16e-13	NE		NE
4530825	109	9.18e-230	9.3e-30	1	1.19e-13	NE	MZV50_RS21250_(-)	NE
4530917	55	5.92e-122	2.77e-21	1	4.95e-14	NE	MZV50_RS21250_(-)	NE
4530927	161	0	6.43e-38	1	8.46e-14	NE	MZV50_RS21250_(-)	NE
4531089	150	1.28e-311	3.42e-36	1	8.98e-14	NE	MZV50_RS21250_(-)	NE
4531155	294	0	8.66e-59	1	2.67e-13	NE	MZV50_RS21250_(-)	NE
4531299	66	6.47e-144	5.2e-23	1	5.5e-14	NE	MZV50_RS21250_(-)	NE
4531314	77	7.08e-166	9.77e-25	1	3.64e-14	NE	MZV50_RS21250_(-)	NE
4531356	165	0	1.52e-38	1	5.98e-14	NE	MZV50_RS21250_(-)	NE
4531410	28	4.76e-68	4.78e-17	1	2.35e-14	NE	MZV50_RS21250_(-)	NE
4531422	258	0	3.87e-53	1	1.19e-13	NE	MZV50_RS21250_(-)	NE
4531445	9	4.08e-30	1.13e-13	1	2.26e-14	NE	MZV50_RS21250_(-)	NE
4531599	77	7.08e-166	2.42e-24	1	2.5e-14	NE	MZV50_RS21250_(-)	NE
4531789	155	1.33e-321	5.62e-37	1	4.52e-14	NE	MZV50_RS21250_(-)	NE
4531842	2	3.9e-16	1.12e-11	1	1.6e-14	NE	MZV50_RS21250_(-)	NE
4531869	132	1.12e-275	4.47e-32	1	3.93e-14	NE	MZV50_RS21250_(-)	NE
4532184	67	6.53e-146	3.62e-23	1	3.24e-14	NE	MZV50_RS21250_(-)	NE
4532274	348	0	2.91e-67	1	3.06e-13	NE	MZV50_RS21250_(-)	NE
4532310	0	4.68e-10	9.57e-11	1	3.03e-14	NE	MZV50_RS21250_(-)	NE
4532361	20	5.51e-50	7.05e-14	1	1.63e-14	NE	MZV50_RS21250_(-)	NE
4532559	0	4.68e-10	9.69e-11	1	1.14e-14	NE	MZV50_RS21250_(-)	NE
4532601	40	6.48e-90	5.06e-17	1	1.6e-14	NE	MZV50_RS21250_(-)	NE
4532724	151	1.29e-313	2.39e-36	1	4.7e-14	NE	MZV50_RS21250_(-)	NE
4532802	185	0	1.1e-41	1	7.51e-14	NE		NE
4532867	26	4.68e-64	9.87e-17	1	2.67e-14	NE		NE
4532895	172	0	1.21e-39	1	8.49e-14	NE		NE
4533007	136	1.14e-283	5.39e-34	1	9.32e-14	NE	MZV50_RS21255_(-)	NE
4533088	146	1.24e-303	1.45e-35	1	1.43e-13	NE	MZV50_RS21255_(-)	NE
4533325	335	0	3.19e-65	1	7.65e-13	NE	MZV50_RS21255_(-)	NE
4533448	342	0	2.54e-66	1	8.82e-13	NE	MZV50_RS21255_(-)	NE
4533532	0	4.68e-10	4.64e-11	1	7.58e-14	NE	MZV50_RS21255_(-)	NE
4533568	106	1.11e-221	1.08e-27	1	5.53e-14	NE	MZV50_RS21255_(-)	NE
4533628	14	4.25e-40	9.34e-15	1	2.06e-14	NE	MZV50_RS21255_(-)	NE
4533664	183	0	2.82e-41	1	5.76e-14	NE	MZV50_RS21255_(-)	NE
4533831	0	4.68e-10	4.64e-11	1	1.72e-14	NE	MZV50_RS21255_(-)	NE
4533853	190	0	7.1e-41	1	6.16e-14	NE	MZV50_RS21255_(-)	NE
4534203	0	4.68e-10	4.54e-10	1	1.9e-14	NE		NE
4534213	4	4.84e-18	1.09e-10	1	2.52e-14	NE		NE
4534276	350	0	5.01e-65	1	6.98e-13	NE	MZV50_RS21260_(-)	NE
4534492	210	0	1.32e-45	1	3.5e-13	NE	MZV50_RS21260_(-)	NE
4534892	0	4.68e-10	4.64e-11	1	9.26e-14	NE	MZV50_RS21260_(-)	NE
4534894	551	0	1.59e-97	1	5.83e-12	NE	MZV50_RS21260_(-)	NE
4534906	136	1.14e-283	5.39e-34	1	3.96e-13	NE	MZV50_RS21260_(-)	NE
4535089	121	1.01e-253	1.22e-31	1	2.03e-13	NE	MZV50_RS21260_(-)	NE
4535173	220	0	3.55e-47	1	2.48e-13	NE	MZV50_RS21260_(-)	NE
4535204	33	4.95e-78	7.84e-18	1	5.19e-14	NE	MZV50_RS21260_(-)	NE
4535254	36	5.08e-84	2.65e-18	1	3.18e-14	NE		NE
4535268	136	1.14e-283	5.39e-34	1	8.21e-14	NE		NE
4535392	0	4.68e-10	4.54e-10	1	5.72e-14	NE		NE
4535482	4	4.84e-18	1.09e-10	1	1.84e-13	NE	MZV50_RS21265_(-)	NE
4535683	510	0	3.91e-90	1	2.16e-11	NE	MZV50_RS21265_(-)	NE
4535725	551	0	4.06e-99	1	3.19e-11	NE	MZV50_RS21265_(-)	NE
4535779	69	6.63e-150	1.76e-23	1	1.34e-12	NE	MZV50_RS21265_(-)	NE
4535797	0	5.74e-08	1.77e-09	1	5.21e-13	NE	MZV50_RS21265_(-)	NE
4535845	0	5.78e-08	1.82e-09	1	5.06e-13	NE	MZV50_RS21265_(-)	NE
4535947	236	0	1.64e-46	1	4.47e-12	NE	MZV50_RS21265_(-)	NE
4536097	79	7.19e-170	4.74e-25	1	2.46e-12	NE	MZV50_RS21265_(-)	NE
4536124	16	4.32e-44	4.08e-15	1	3.33e-12	NE	MZV50_RS21265_(-)	NE
4536298	232	0	5.19e-49	1	4.47e-11	NE	MZV50_RS21265_(-)	NE
4536731	7	4.01e-26	3.82e-13	1	1.84e-11	NE	MZV50_RS21265_(-)	NE
4536966	190	0	7.33e-42	1	1.86e-10	NE		NE
4537001	72	6.81e-156	5.96e-24	1	1.71e-10	NE		NE
4537011	0	4.79e-10	4.75e-11	1	2.74e-10	NE		NE
4537042	69	8.39e-148	7.06e-22	1	1.73e-09	NE		NE
4537079	0	6.44e-10	6.36e-11	1	3.77e-09	NE		NE
4537105	99	1.44e-207	1.86e-26	1	3.25e-08	NE	MZV50_RS21270_(ctrA)	NE
4537144	0	0.992	4.9e-06	0.00816	4.25e-10	ES	MZV50_RS21270_(ctrA)	CODING ES
4537264	0	1	4.97e-06	6.66e-05	3.02e-12	ES	MZV50_RS21270_(ctrA)	CODING ES
4537336	0	1	4.96e-06	5.44e-07	2.4e-14	ES	MZV50_RS21270_(ctrA)	CODING ES
4537507	0	1	4.95e-06	4.78e-09	2.47e-16	ES	MZV50_RS21270_(ctrA)	CODING ES
4537666	0	1	4.95e-06	3.77e-10	5.28e-17	ES	MZV50_RS21270_(ctrA)	CODING ES
4537672	0	1	4.95e-06	3.41e-10	5.11e-17	ES	MZV50_RS21270_(ctrA)	CODING ES
4537715	0	1	4.95e-06	3.77e-10	5.32e-17	ES	MZV50_RS21270_(ctrA)	CODING ES
4537717	0	1	4.95e-06	4.78e-09	2.47e-16	ES	MZV50_RS21270_(ctrA)	CODING ES
4537791	0	1	4.96e-06	5.44e-07	2.38e-14	ES	MZV50_RS21270_(ctrA)	CODING ES
4537825	0	1	4.99e-06	6.66e-05	2.93e-12	ES		noncoding ES
4537838	21	1.44e-40	3.11e-07	1	5.16e-08	NE		NE
4537886	0	1.04e-09	0.000267	1	1.01e-08	NE		NE
4537891	22	1.41e-53	9.19e-08	1	2.43e-09	NE		NE
4537901	25	7.08e-62	4.16e-10	1	5.89e-10	NE		NE
4537932	23	4.59e-58	3.93e-12	1	1.52e-10	NE		NE
4538075	28	4.76e-68	6.15e-15	1	5.28e-11	NE		NE
4538083	4	3.92e-20	3.34e-12	1	2.45e-11	NE		NE
4538467	190	0	2.13e-41	1	6.57e-11	NE	MZV50_RS21275_(-)	NE
4538488	563	0	5.32e-101	1	7.08e-10	NE	MZV50_RS21275_(-)	NE
4538509	204	0	1.15e-44	1	6.62e-11	NE	MZV50_RS21275_(-)	NE
4538579	9	4.08e-30	1.13e-13	1	1.3e-11	NE	MZV50_RS21275_(-)	NE
4538613	139	1.17e-289	4.52e-34	1	2.03e-11	NE	MZV50_RS21275_(-)	NE
4538620	209	0	1.89e-45	1	2.9e-11	NE	MZV50_RS21275_(-)	NE
4538623	80	7.25e-172	3.3e-25	1	1.2e-11	NE	MZV50_RS21275_(-)	NE
4538665	0	4.68e-10	4.64e-11	1	7.16e-12	NE	MZV50_RS21275_(-)	NE
4538875	88	9.56e-186	7.2e-25	1	1.56e-11	NE	MZV50_RS21275_(-)	NE
4539036	877	0	2.83e-150	1	4.12e-09	NE		NE
4539038	550	0	5.83e-99	1	4.95e-10	NE		NE
4539049	0	5.74e-08	1.77e-09	1	1.29e-11	NE		NE
4539329	0	5.78e-08	1.82e-09	1	5.61e-12	NE	MZV50_RS21280_(-)	NE
4539536	585	0	2.82e-101	1	1.89e-10	NE	MZV50_RS21280_(-)	NE
4539864	76	7.02e-164	1.4e-24	1	6.47e-12	NE	MZV50_RS21280_(-)	NE
4539959	11	4.14e-34	3.82e-14	1	1.38e-12	NE	MZV50_RS21280_(-)	NE
4540001	215	0	3.71e-46	1	1.67e-12	NE	MZV50_RS21280_(-)	NE
4540204	58	6.07e-128	9.36e-22	1	3.28e-13	NE		NE
4540212	0	5.74e-08	1.77e-09	1	6.86e-14	NE		NE
4540299	0	5.78e-08	1.82e-09	1	2.25e-14	NE	MZV50_RS21285_(fliI)	NE
4540317	88	1.17e-183	2.75e-23	1	2.76e-14	NE	MZV50_RS21285_(fliI)	NE
4540336	99	8.46e-210	3.45e-28	1	3.21e-14	NE	MZV50_RS21285_(fliI)	NE
4540651	0	4.68e-10	4.64e-11	1	1.96e-14	NE	MZV50_RS21285_(fliI)	NE
4540984	374	0	9.49e-70	1	4.61e-13	NE	MZV50_RS21285_(fliI)	NE
4541008	152	1.30e-315	1.66e-36	1	1.16e-13	NE	MZV50_RS21285_(fliI)	NE
4541122	58	6.07e-128	9.36e-22	1	3.96e-14	NE	MZV50_RS21285_(fliI)	NE
4541124	57	6.02e-126	1.34e-21	1	2.34e-14	NE	MZV50_RS21285_(fliI)	NE
4541440	1	5.87e-12	4.93e-09	1	1.21e-14	NE	MZV50_RS21285_(fliI)	NE
4541476	0	1.05e-09	7.35e-09	1	1.02e-14	NE	MZV50_RS21285_(fliI)	NE
4541544	13	1.16e-35	6.68e-11	1	1.1e-14	NE	MZV50_RS21285_(fliI)	NE
4541553	3	3.88e-18	2.06e-09	1	1.07e-14	NE	MZV50_RS21285_(fliI)	NE
4541590	52	5.78e-116	3.91e-17	1	1.75e-14	NE	MZV50_RS21285_(fliI)	NE
4541617	84	7.49e-180	7.8e-26	1	3.07e-14	NE	MZV50_RS21285_(fliI)	NE
4541799	315	0	4.39e-62	1	2.29e-13	NE	MZV50_RS21290_(-)	NE
4541811	17	4.35e-46	2.75e-15	1	3.31e-14	NE	MZV50_RS21290_(-)	NE
4541823	192	0	9.51e-43	1	7.74e-14	NE	MZV50_RS21290_(-)	NE
4541928	70	6.69e-152	1.23e-23	1	3.32e-14	NE	MZV50_RS21290_(-)	NE
4541982	28	4.76e-68	4.78e-17	1	2.18e-14	NE	MZV50_RS21290_(-)	NE
4542058	89	7.8e-190	1.28e-26	1	4.73e-14	NE		NE
4542162	413	0	1.84e-77	1	7.82e-13	NE	MZV50_RS21295_(-)	NE
4542180	0	4.68e-10	4.64e-11	1	5.42e-14	NE	MZV50_RS21295_(-)	NE
4542912	144	1.51e-297	1.17e-33	1	1.02e-13	NE	MZV50_RS21295_(-)	NE
4543326	161	0	6.43e-38	1	1.51e-13	NE	MZV50_RS21295_(-)	NE
4543611	15	4.28e-42	6.12e-15	1	8.24e-14	NE	MZV50_RS21295_(-)	NE
4544190	81	7.31e-174	2.69e-25	1	3.21e-13	NE	MZV50_RS21295_(-),MZV50_RS21300_(-)	NE
4544205	94	8.13e-200	2.1e-27	1	9.95e-13	NE	MZV50_RS21300_(-)	NE
4544391	494	0	3.57e-90	1	3.69e-11	NE	MZV50_RS21300_(-)	NE
4544403	722	0	5.96e-126	1	1.82e-10	NE	MZV50_RS21300_(-)	NE
4544487	18	4.39e-48	5.75e-15	1	1.83e-12	NE	MZV50_RS21300_(-)	NE
4544526	0	4.68e-10	4.9e-11	1	4.64e-13	NE	MZV50_RS21300_(-)	NE
4544550	226	0	1.68e-46	1	9.37e-13	NE	MZV50_RS21300_(-)	NE
4544562	242	0	1.25e-50	1	8.37e-13	NE	MZV50_RS21300_(-)	NE
4544619	21	4.49e-54	6.46e-16	1	1.47e-13	NE	MZV50_RS21300_(-)	NE
4544673	7	4.01e-26	3.89e-13	1	9.78e-14	NE	MZV50_RS21300_(-)	NE
4544679	447	0	3.48e-82	1	3.24e-12	NE	MZV50_RS21300_(-)	NE
4544721	65	6.42e-142	7.46e-23	1	2.96e-13	NE	MZV50_RS21300_(-)	NE
4544847	98	8.39e-208	4.95e-28	1	4.13e-13	NE	MZV50_RS21300_(-)	NE
4544889	0	4.68e-10	4.64e-11	1	3.63e-13	NE	MZV50_RS21300_(-)	NE
4544970	357	0	4.42e-67	1	1.16e-11	NE	MZV50_RS21300_(-)	NE
4545081	359	0	5.47e-69	1	1.56e-11	NE	MZV50_RS21300_(-)	NE
4545105	2	3.9e-16	1.12e-11	1	1.7e-12	NE	MZV50_RS21300_(-)	NE
4545132	38	5.22e-88	2.52e-17	1	3.2e-12	NE	MZV50_RS21300_(-)	NE
4545144	33	4.95e-78	7.93e-18	1	7.31e-12	NE	MZV50_RS21300_(-)	NE
4545492	0	4.69e-10	4.65e-11	1	1.96e-11	NE	MZV50_RS21305_(-)	NE
4545641	57	7.45e-124	5.28e-20	1	1.28e-10	NE	MZV50_RS21305_(-)	NE
4545656	107	9.09e-226	1.93e-29	1	6.53e-10	NE	MZV50_RS21305_(-)	NE
4545695	732	0	1.63e-127	1	1.07e-07	NE	MZV50_RS21305_(-)	NE
4545713	482	0	2.73e-88	1	2.16e-08	NE	MZV50_RS21305_(-)	NE
4545875	87	7.68e-186	2.63e-26	1	1.67e-09	NE	MZV50_RS21305_(-)	NE
4545935	200	0	4.88e-44	1	3.53e-09	NE	MZV50_RS21305_(-)	NE
4545962	224	0	8.37e-48	1	4.22e-09	NE	MZV50_RS21305_(-)	NE
4546034	154	1.32e-319	8.07e-37	1	2.75e-09	NE	MZV50_RS21305_(-)	NE
4546085	1371	0	8.57e-228	1	7.79e-06	NE	MZV50_RS21305_(-)	NE
4546121	161	0	6.47e-38	1	3e-09	NE	MZV50_RS21305_(-)	NE
4546166	42	5.35e-96	3.05e-19	1	1.11e-09	NE	MZV50_RS21305_(-)	NE
4546277	0	4.69e-10	4.64e-11	1	7.28e-10	NE	MZV50_RS21305_(-)	NE
4546410	450	0	1.13e-81	1	1.3e-08	NE	MZV50_RS21305_(-)	NE
4546412	644	0	1.04e-113	1	4.53e-08	NE	MZV50_RS21305_(-)	NE
4546469	91	8e-194	6.26e-27	1	1.21e-09	NE	MZV50_RS21305_(-)	NE
4546601	246	0	2.96e-51	1	1.79e-09	NE	MZV50_RS21305_(-)	NE
4546613	186	0	7.7e-42	1	8.46e-10	NE	MZV50_RS21305_(-)	NE
4546733	202	0	2.37e-44	1	5.34e-10	NE	MZV50_RS21305_(-)	NE
4546771	0	5.74e-08	1.78e-09	1	7.08e-11	NE	MZV50_RS21305_(-)	NE
4546773	0	5.79e-08	1.82e-09	1	1.64e-11	NE	MZV50_RS21305_(-)	NE
4546855	278	0	4.22e-53	1	3.41e-11	NE	MZV50_RS21305_(-)	NE
4546924	0	4.68e-10	7.24e-11	1	3.43e-12	NE		NE
4546937	12	5.16e-34	9.56e-13	1	8.53e-13	NE		NE
4546940	42	5.33e-96	7.2e-18	1	3.48e-13	NE		NE
4546948	5	3.96e-22	2.96e-09	1	1.76e-13	NE		NE
4547014	38	5.16e-88	2.28e-14	1	3e-13	NE		NE
4547037	0	0.00106	6.9e-05	0.999	5.97e-13	NE		NE
4547045	0	0.00107	7.08e-05	0.999	1.58e-14	NE		NE
4547051	1	1.08e-05	4.94e-05	1	1.04e-14	NE		NE
4547059	0	0.00107	7.08e-05	0.999	1.21e-14	NE		NE
4547298	0	0.00107	7.08e-05	0.999	3.25e-14	NE	MZV50_RS21310_(-)	NE
4548230	99	2.37e-201	2.01e-20	1	6.22e-12	NE	MZV50_RS21315_(-)	NE
4548641	663	0	1.08e-116	1	2.24e-10	NE	MZV50_RS21320_(-)	NE
4549025	4	4e-20	3.77e-09	1	2.95e-12	NE	MZV50_RS21325_(-)	NE
4549063	0	5.74e-08	1.78e-08	1	6.49e-13	NE	MZV50_RS21325_(-)	NE
4549263	0	5.78e-08	1.78e-08	1	1.96e-13	NE		NE
4549276	135	1.72e-277	1.13e-29	1	3.07e-13	NE		NE
4549308	0	5.74e-08	1.77e-09	1	1.52e-13	NE		NE
4549320	0	5.78e-08	1.82e-09	1	3.54e-13	NE		NE
4549394	99	1.28e-205	5.17e-25	1	2.7e-12	NE		NE
4549449	1	8.54e-14	2.28e-11	1	4.25e-12	NE	MZV50_RS21330_(-)	NE
4549557	79	1.61e-169	1.31e-23	1	3.03e-11	NE	MZV50_RS21330_(-)	NE
4549630	61	6.22e-134	3.17e-22	1	8.88e-11	NE	MZV50_RS21330_(-)	NE
4549666	65	6.45e-142	7.49e-23	1	3.05e-10	NE	MZV50_RS21330_(-)	NE
4549687	36	5.14e-84	2.69e-18	1	8.32e-10	NE	MZV50_RS21330_(-)	NE
4549879	269	0	7.63e-55	1	1.42e-08	NE	MZV50_RS21330_(-)	NE
4550357	767	0	5.4e-133	1	5.91e-07	NE	MZV50_RS21330_(-)	NE
4550362	48	5.6e-108	3.48e-20	1	5.61e-09	NE	MZV50_RS21330_(-)	NE
4550392	0	4.81e-10	5.11e-10	1	4.31e-09	NE	MZV50_RS21330_(-)	NE
4550529	4	4.97e-18	1.23e-10	1	5.44e-09	NE	MZV50_RS21330_(-)	NE
4550552	144	1.39e-299	1.21e-32	1	2.58e-08	NE	MZV50_RS21330_(-)	NE
4551429	47	7.05e-106	9.65e-18	1	2.66e-08	NE	MZV50_RS21335_(rpoD)	NE
4551637	0	0.992	1.15e-06	0.00816	4.45e-10	ES	MZV50_RS21335_(rpoD)	CODING ES
4551721	0	1	1.13e-06	6.66e-05	3.06e-12	ES	MZV50_RS21335_(rpoD)	CODING ES
4551981	0	1	1.11e-06	5.44e-07	2.4e-14	ES	MZV50_RS21335_(rpoD)	CODING ES
4551996	0	1	1.11e-06	4.44e-09	2.47e-16	ES	MZV50_RS21335_(rpoD)	CODING ES
4552008	0	1	1.1e-06	3.62e-11	5.28e-17	ES	MZV50_RS21335_(rpoD)	CODING ES
4552089	0	1	1.1e-06	2.96e-13	5.09e-17	ES	MZV50_RS21335_(rpoD)	CODING ES
4552197	0	1	1.1e-06	2.68e-15	5.09e-17	ES	MZV50_RS21335_(rpoD)	CODING ES
4552353	0	1	1.1e-06	2.8e-16	5.13e-17	ES	MZV50_RS21335_(rpoD)	CODING ES
4552386	0	1	1.11e-06	2.67e-16	5.26e-17	ES	MZV50_RS21335_(rpoD)	CODING ES
4552446	0	1	1.11e-06	3.09e-16	5.7e-17	ES	MZV50_RS21335_(rpoD)	CODING ES
4552533	0	1	1.13e-06	2.77e-15	7.09e-17	ES	MZV50_RS21335_(rpoD)	CODING ES
4552833	0	1	1.2e-06	2.96e-13	1.15e-16	ES	MZV50_RS21335_(rpoD)	CODING ES
4553034	0	1	1.43e-06	3.62e-11	2.6e-16	ES	MZV50_RS21335_(rpoD)	CODING ES
4553064	0	1	2.15e-06	4.44e-09	1.03e-15	ES	MZV50_RS21335_(rpoD)	CODING ES
4553265	0	1	4.45e-06	5.44e-07	9.98e-14	ES	MZV50_RS21335_(rpoD)	CODING ES
4553462	0	1	1.18e-05	6.66e-05	4.81e-11	ES		noncoding ES
4553479	24	1.48e-46	7.44e-07	1	4.02e-06	NE		NE
4553523	0	8.77e-06	0.00431	0.996	3.39e-06	NE		NE
4553578	0	8.85e-06	0.00431	0.996	3.38e-06	NE		NE
4553668	0	8.86e-06	0.00431	0.996	3.38e-06	NE		NE
4553670	26	1.09e-57	3.52e-07	1	4.22e-06	NE		NE
4553778	0	1.52e-09	0.000542	0.999	3.57e-06	NE		NE
4553851	124	4.97e-257	1.85e-23	1	9.01e-06	NE		NE
4553983	119	1.42e-249	3.59e-31	1	8.75e-06	NE	MZV50_RS21340_(dnaG)	NE
4554142	0	0.992	8.04e-08	0.00816	3.33e-08	ES	MZV50_RS21340_(dnaG)	CODING ES
4554156	0	1	2.67e-08	6.66e-05	5.66e-11	ES	MZV50_RS21340_(dnaG)	CODING ES
4554181	0	1	9.24e-09	5.44e-07	1.11e-13	ES	MZV50_RS21340_(dnaG)	CODING ES
4554278	0	1	3.8e-09	4.44e-09	3.89e-16	ES	MZV50_RS21340_(dnaG)	CODING ES
4554379	0	1	2.11e-09	3.62e-11	5.3e-17	ES	MZV50_RS21340_(dnaG)	CODING ES
4554571	0	1	1.58e-09	2.96e-13	5.08e-17	ES	MZV50_RS21340_(dnaG)	CODING ES
4554637	0	1	1.41e-09	2.67e-15	5.07e-17	ES	MZV50_RS21340_(dnaG)	CODING ES
4554661	0	1	1.36e-09	2.76e-16	5.07e-17	ES	MZV50_RS21340_(dnaG)	CODING ES
4555087	0	1	1.35e-09	2.57e-16	5.07e-17	ES	MZV50_RS21340_(dnaG)	CODING ES
4555089	0	1	1.35e-09	2.57e-16	5.07e-17	ES	MZV50_RS21340_(dnaG)	CODING ES
4555176	0	1	1.37e-09	2.57e-16	5.07e-17	ES	MZV50_RS21340_(dnaG)	CODING ES
4555224	0	1	1.46e-09	2.77e-16	5.07e-17	ES	MZV50_RS21340_(dnaG)	CODING ES
4555326	0	1	1.73e-09	2.67e-15	5.09e-17	ES	MZV50_RS21340_(dnaG)	CODING ES
4555407	0	1	2.6e-09	2.96e-13	5.15e-17	ES	MZV50_RS21340_(dnaG)	CODING ES
4555494	0	1	5.38e-09	3.62e-11	5.48e-17	ES	MZV50_RS21340_(dnaG)	CODING ES
4555655	0	1	1.43e-08	4.44e-09	2.54e-16	ES	MZV50_RS21340_(dnaG)	CODING ES
4555737	0	1	4.29e-08	5.44e-07	2.42e-14	ES	MZV50_RS21340_(dnaG)	CODING ES
4555806	0	1	1.35e-07	6.66e-05	3.16e-12	ES	MZV50_RS21340_(dnaG)	CODING ES
4555908	6	1.28e-10	5.98e-06	1	6.5e-08	NE		NE
4555941	370	0	3.69e-63	1	3.05e-07	NE		NE
4555963	0	6.82e-10	6.79e-11	1	2.03e-08	NE		NE
4556008	25	8.34e-60	8.05e-15	1	4.98e-09	NE		NE
4556025	36	5.18e-84	3.41e-18	1	1.28e-09	NE		NE
4556187	0	4.71e-10	4.67e-11	1	2.58e-10	NE	MZV50_RS21345_(-)	NE
4556193	30	6e-70	9.15e-16	1	8.06e-11	NE	MZV50_RS21345_(-)	NE
4556234	320	0	7.42e-63	1	2.25e-10	NE	MZV50_RS21345_(-)	NE
4556244	0	1.28e-07	5.96e-08	1	1.88e-11	NE	MZV50_RS21345_(-)	NE
4556259	0	1.29e-07	6.12e-08	1	3.74e-12	NE	MZV50_RS21345_(-)	NE
4556277	1	1.29e-09	4.26e-08	1	7.66e-13	NE	MZV50_RS21345_(-)	NE
4556304	24	8.61e-56	1.02e-11	1	1.95e-13	NE	MZV50_RS21345_(-)	NE
4556376	0	4.68e-10	1.22e-08	1	4.78e-14	NE	MZV50_RS21345_(-)	NE
4556403	107	1.12e-223	1.92e-25	1	4.39e-14	NE	MZV50_RS21345_(-)	NE
4556487	0	7.03e-06	6.78e-08	1	1.84e-14	NE	MZV50_RS21345_(-)	NE
4556502	0	7.08e-06	6.96e-08	1	1.08e-14	NE	MZV50_RS21345_(-)	NE
4556513	0	7.08e-06	6.96e-08	1	1.04e-14	NE	MZV50_RS21345_(-)	NE
4556523	108	1.69e-221	7.65e-25	1	3.12e-14	NE	MZV50_RS21345_(-)	NE
4556538	79	7.19e-170	4.74e-25	1	2.41e-14	NE	MZV50_RS21345_(-)	NE
4556565	0	1.04e-09	2.3e-09	1	1.2e-14	NE	MZV50_RS21345_(-)	NE
4556571	1	1.05e-11	1.64e-09	1	1.05e-14	NE	MZV50_RS21345_(-)	NE
4556583	49	8.66e-108	4.73e-17	1	1.5e-14	NE	MZV50_RS21345_(-)	NE
4556601	0	5.74e-08	1.31e-06	1	1.21e-14	NE	MZV50_RS21345_(-)	NE
4556760	0	5.78e-08	1.35e-06	1	9.9e-15	NE	MZV50_RS21345_(-)	NE
4556984	11	6.27e-30	2.54e-08	1	1.07e-14	NE	MZV50_RS21345_(-)	NE
4557001	0	1.04e-09	1.35e-06	1	1.01e-14	NE	MZV50_RS21345_(-)	NE
4557021	1	1.06e-11	9.39e-07	1	1.1e-14	NE	MZV50_RS21345_(-)	NE
4557028	184	0	1.74e-35	1	5.88e-14	NE		NE
4557099	66	6.47e-144	5.2e-23	1	2.78e-14	NE		NE
4557146	115	9.64e-242	1.06e-30	1	3.36e-14	NE		NE
4557198	8	4.04e-28	5.53e-12	1	1.58e-14	NE		NE
4557247	0	4.68e-10	1.45e-10	1	1.76e-14	NE		NE
4557436	400	0	2.42e-73	1	5.82e-13	NE	MZV50_RS21350_(-)	NE
4557544	0	4.68e-10	4.64e-11	1	4.58e-14	NE	MZV50_RS21350_(-)	NE
4557712	118	1.22e-245	1.41e-29	1	8.5e-14	NE	MZV50_RS21350_(-)	NE
4557802	158	0	1.9e-37	1	1.73e-13	NE	MZV50_RS21350_(-)	NE
4557814	23	4.57e-58	2.94e-16	1	1.18e-13	NE	MZV50_RS21350_(-)	NE
4557817	322	0	3.53e-63	1	2.26e-12	NE	MZV50_RS21350_(-)	NE
4557973	496	0	1.74e-90	1	9.63e-12	NE	MZV50_RS21350_(-)	NE
4558105	131	1.1e-273	3.28e-33	1	9e-13	NE	MZV50_RS21350_(-)	NE
4558114	28	4.76e-68	4.78e-17	1	3.67e-13	NE	MZV50_RS21350_(-)	NE
4558129	401	0	1.41e-75	1	4.84e-12	NE	MZV50_RS21350_(-)	NE
4558138	198	0	1.01e-43	1	1.36e-12	NE	MZV50_RS21350_(-)	NE
4558225	341	0	3.65e-66	1	3.3e-12	NE	MZV50_RS21350_(-)	NE
4558279	116	9.71e-244	7.41e-31	1	7.02e-13	NE	MZV50_RS21350_(-)	NE
4558372	368	0	2.12e-70	1	2.91e-12	NE	MZV50_RS21350_(-)	NE
4558390	11	4.14e-34	3.82e-14	1	2.49e-13	NE	MZV50_RS21350_(-)	NE
4558474	110	9.25e-232	1.11e-29	1	3.12e-13	NE	MZV50_RS21350_(-)	NE
4558585	215	0	2.16e-46	1	7.48e-13	NE	MZV50_RS21350_(-)	NE
4558588	230	0	9.57e-49	1	1.05e-12	NE	MZV50_RS21350_(-)	NE
4558705	232	0	4.64e-49	1	1.29e-12	NE	MZV50_RS21350_(-)	NE
4558720	229	0	1.37e-48	1	1.47e-12	NE	MZV50_RS21350_(-)	NE
4558759	457	0	2.29e-84	1	7.34e-12	NE	MZV50_RS21350_(-)	NE
4558765	279	0	1.96e-56	1	2.22e-12	NE	MZV50_RS21350_(-)	NE
4558846	18	4.39e-48	1.87e-15	1	2.73e-13	NE	MZV50_RS21350_(-)	NE
4558858	216	0	1.59e-46	1	3.7e-13	NE	MZV50_RS21350_(-)	NE
4558924	53	5.83e-118	5.7e-21	1	7.94e-14	NE	MZV50_RS21350_(-)	NE
4559134	2	3.9e-16	6.05e-11	1	2.32e-14	NE	MZV50_RS21350_(-)	NE
4559155	16	4.37e-44	4.01e-13	1	1.51e-14	NE	MZV50_RS21350_(-)	NE
4559173	0	4.68e-10	1.53e-10	1	1.45e-14	NE	MZV50_RS21350_(-)	NE
4559239	355	0	2.95e-66	1	2.88e-13	NE	MZV50_RS21350_(-)	NE
4559243	30	4.83e-72	2.37e-17	1	3.52e-14	NE		NE
4559355	1	8.54e-14	2.37e-11	1	1.52e-14	NE		NE
4559429	19	9.88e-50	3.55e-14	1	1.49e-14	NE		NE
4559533	236	0	2.3e-49	1	9.12e-14	NE		NE
4559550	0	4.68e-10	4.64e-11	1	2.11e-14	NE		NE
4559588	102	1.07e-213	4.57e-27	1	4.69e-14	NE		NE
4559627	286	0	1.56e-57	1	2.72e-13	NE		NE
4559772	180	0	6.71e-41	1	1.59e-13	NE	MZV50_RS21355_(-)	NE
4560060	109	9.18e-230	9.3e-30	1	9.45e-14	NE	MZV50_RS21355_(-)	NE
4560144	309	0	3.84e-61	1	3.89e-13	NE	MZV50_RS21355_(-)	NE
4560330	168	0	5.13e-39	1	1.51e-13	NE	MZV50_RS21355_(-)	NE
4560579	82	7.37e-176	1.6e-25	1	5.77e-14	NE	MZV50_RS21355_(-)	NE
4560654	112	9.4e-236	3.14e-30	1	4.53e-14	NE	MZV50_RS21355_(-)	NE
4560678	79	7.19e-170	4.74e-25	1	2.89e-14	NE	MZV50_RS21355_(-)	NE
4560792	61	6.22e-134	3.17e-22	1	2.09e-14	NE	MZV50_RS21355_(-)	NE
4560906	8	4.04e-28	2.05e-13	1	1.25e-14	NE	MZV50_RS21355_(-)	NE
4561092	45	5.46e-102	3.21e-19	1	1.51e-14	NE	MZV50_RS21355_(-)	NE
4561173	0	4.68e-10	4.64e-11	1	1.22e-14	NE	MZV50_RS21355_(-)	NE
4561518	197	0	5.66e-42	1	6.53e-14	NE	MZV50_RS21355_(-)	NE
4561629	103	8.74e-218	8.12e-29	1	4.21e-14	NE	MZV50_RS21355_(-)	NE
4561632	151	1.29e-313	2.39e-36	1	6.05e-14	NE	MZV50_RS21355_(-)	NE
4561662	8	4.04e-28	5.54e-12	1	2.6e-14	NE	MZV50_RS21355_(-)	NE
4561689	0	4.68e-10	1.45e-10	1	4.39e-14	NE	MZV50_RS21355_(-)	NE
4561713	213	0	5.36e-44	1	6.4e-13	NE	MZV50_RS21355_(-)	NE
4561839	442	0	5.17e-82	1	5.32e-12	NE	MZV50_RS21355_(-)	NE
4561933	0	4.68e-10	4.64e-11	1	3.29e-13	NE	MZV50_RS21355_(-)	NE
4562067	419	0	8.24e-77	1	6.85e-12	NE	MZV50_RS21355_(-)	NE
4562089	77	7.08e-166	9.77e-25	1	8.05e-13	NE		NE
4562131	307	0	7.9e-61	1	4.25e-12	NE		NE
4562505	155	1.33e-321	5.62e-37	1	1.78e-12	NE	MZV50_RS21360_(-)	NE
4562715	185	0	1.1e-41	1	2.56e-12	NE	MZV50_RS21360_(-)	NE
4562784	509	0	1.58e-92	1	2.66e-11	NE	MZV50_RS21360_(-)	NE
4562904	237	0	7.63e-50	1	4.62e-12	NE	MZV50_RS21360_(-)	NE
4563216	446	0	1.22e-82	1	1.6e-11	NE	MZV50_RS21360_(-)	NE
4563270	40	5.24e-92	6.26e-19	1	9.71e-13	NE	MZV50_RS21360_(-)	NE
4563327	0	4.68e-10	4.64e-11	1	2.36e-13	NE	MZV50_RS21360_(-)	NE
4563336	99	1.05e-207	1.35e-26	1	2.17e-13	NE	MZV50_RS21360_(-)	NE
4563354	363	0	1.29e-69	1	1.24e-12	NE	MZV50_RS21360_(-)	NE
4563423	212	0	6.39e-46	1	4.45e-13	NE	MZV50_RS21360_(-)	NE
4563428	55	5.92e-122	2.77e-21	1	1.09e-13	NE	MZV50_RS21360_(-)	NE
4563498	158	0	1.9e-37	1	1.36e-13	NE	MZV50_RS21360_(-)	NE
4563528	185	0	1.1e-41	1	1.59e-13	NE	MZV50_RS21360_(-)	NE
4563534	168	0	5.13e-39	1	1.45e-13	NE	MZV50_RS21360_(-)	NE
4563552	62	6.27e-136	2.21e-22	1	7.57e-14	NE	MZV50_RS21360_(-)	NE
4563588	453	0	9.71e-84	1	1.46e-12	NE	MZV50_RS21360_(-)	NE
4563675	88	7.74e-188	1.84e-26	1	1.34e-13	NE	MZV50_RS21360_(-)	NE
4563798	78	7.14e-168	6.81e-25	1	6.2e-14	NE	MZV50_RS21360_(-)	NE
4563864	1	8.54e-14	2.28e-11	1	2.55e-14	NE	MZV50_RS21360_(-)	NE
4564170	110	2.07e-231	1.79e-28	1	7.46e-14	NE	MZV50_RS21360_(-)	NE
4564186	425	0	2.4e-79	1	1.17e-12	NE		NE
4564190	97	8.33e-206	7.1e-28	1	1.44e-13	NE		NE
4564319	275	0	8.3e-56	1	3.38e-13	NE	MZV50_RS21365_(-)	NE
4564448	83	7.43e-178	1.12e-25	1	7.84e-14	NE	MZV50_RS21365_(-)	NE
4564804	0	4.68e-10	4.64e-11	1	2.46e-14	NE	MZV50_RS21370_(-)	NE
4564891	170	0	9.76e-38	1	6.89e-14	NE	MZV50_RS21370_(-)	NE
4565332	120	1e-251	1.75e-31	1	6.05e-14	NE	MZV50_RS21370_(-)	NE
4565365	107	9.03e-226	1.91e-29	1	6.94e-14	NE		NE
4565403	72	6.8e-156	5.95e-24	1	8.74e-14	NE		NE
4565456	56	5.97e-124	1.93e-21	1	1.77e-13	NE		NE
4565492	367	0	3.04e-70	1	3.99e-12	NE		NE
4565507	0	4.68e-10	4.64e-11	1	4.73e-13	NE		NE
4565576	898	0	5.63e-152	1	3.37e-10	NE	MZV50_RS21375_(-)	NE
4565597	0	5.74e-08	1.77e-09	1	9.84e-13	NE	MZV50_RS21375_(-)	NE
4565618	0	5.78e-08	1.82e-09	1	2.11e-13	NE	MZV50_RS21375_(-)	NE
4565693	99	1.28e-205	5.17e-25	1	1.11e-13	NE	MZV50_RS21375_(-)	NE
4565765	43	5.37e-98	2.11e-19	1	3.74e-14	NE	MZV50_RS21375_(-)	NE
4565801	21	4.49e-54	1.05e-15	1	1.8e-14	NE	MZV50_RS21375_(-)	NE
4565840	0	4.68e-10	4.73e-11	1	1.33e-14	NE	MZV50_RS21375_(-)	NE
4565843	274	0	4.76e-54	1	1.18e-13	NE	MZV50_RS21375_(-)	NE
4565860	1	5.87e-12	8.62e-10	1	1.99e-14	NE	MZV50_RS21375_(-)	NE
4566035	0	1.05e-09	1.28e-09	1	1.23e-14	NE	MZV50_RS21375_(-)	NE
4566242	66	1.78e-141	5.5e-20	1	1.96e-14	NE	MZV50_RS21375_(-)	NE
4566308	155	1.33e-321	5.62e-37	1	4.49e-14	NE	MZV50_RS21375_(-)	NE
4566545	143	1.21e-297	4.29e-35	1	4.52e-14	NE	MZV50_RS21380_(-)	NE
4566558	1	5.87e-12	8.73e-10	1	1.48e-14	NE	MZV50_RS21380_(-)	NE
4566568	0	1.05e-09	1.3e-09	1	1.08e-14	NE	MZV50_RS21380_(-)	NE
4566642	22	1.25e-53	4.47e-13	1	1.2e-14	NE	MZV50_RS21380_(-)	NE
4566662	42	5.33e-96	4.63e-18	1	1.44e-14	NE	MZV50_RS21380_(-)	NE
4566791	67	6.53e-146	3.62e-23	1	1.79e-14	NE	MZV50_RS21380_(-)	NE
4567067	1	8.54e-14	2.28e-11	1	1.13e-14	NE	MZV50_RS21380_(-)	NE
4567337	82	1.65e-175	4.43e-24	1	1.93e-14	NE	MZV50_RS21380_(-)	NE
4567349	0	4.68e-10	1.84e-10	1	1.12e-14	NE	MZV50_RS21380_(-)	NE
4567451	7	4.95e-24	1.5e-11	1	1.08e-14	NE	MZV50_RS21380_(-)	NE
4567525	66	6.47e-144	6.27e-21	1	1.7e-14	NE		NE
4567566	13	4.21e-38	1.45e-14	1	1.25e-14	NE		NE
4567930	94	8.13e-200	2.83e-27	1	2.29e-14	NE	MZV50_RS21385_(-)	NE
4568233	94	8.13e-200	2.1e-27	1	2.5e-14	NE	MZV50_RS21385_(-)	NE
4568338	0	4.68e-10	4.64e-11	1	1.25e-14	NE	MZV50_RS21390_(-)	NE
4568361	55	7.31e-120	1.09e-19	1	1.77e-14	NE	MZV50_RS21390_(-)	NE
4568373	175	0	4.09e-40	1	4.87e-14	NE	MZV50_RS21390_(-)	NE
4568436	19	4.42e-50	1.28e-15	1	1.75e-14	NE	MZV50_RS21390_(-)	NE
4568468	108	9.1e-228	1.39e-29	1	2.69e-14	NE	MZV50_RS21390_(-)	NE
4568625	2	9.78e-16	4.18e-10	1	1.26e-14	NE	MZV50_RS21390_(-)	NE
4568948	0	4.74e-10	9.07e-10	1	1.13e-14	NE	MZV50_RS21395_(-)	NE
4569041	123	1.29e-255	4.42e-29	1	3.38e-14	NE	MZV50_RS21395_(-)	NE
4569122	124	1.04e-259	4.12e-32	1	4.59e-14	NE	MZV50_RS21395_(-)	NE
4569124	0	4.68e-10	4.64e-11	1	2.63e-14	NE	MZV50_RS21395_(-)	NE
4569239	481	0	1.54e-86	1	1.42e-12	NE	MZV50_RS21395_(-)	NE
4569419	36	5.08e-84	2.65e-18	1	7.96e-14	NE	MZV50_RS21395_(-)	NE
4569497	158	0	1.9e-37	1	8.3e-14	NE	MZV50_RS21395_(-)	NE
4569520	0	5.74e-08	1.77e-09	1	2.05e-14	NE	MZV50_RS21395_(-)	NE
4569620	0	5.78e-08	1.82e-09	1	1.35e-14	NE	MZV50_RS21395_(-)	NE
4569632	224	0	1.25e-44	1	7.73e-14	NE	MZV50_RS21395_(-)	NE
4569662	80	7.25e-172	3.3e-25	1	3.17e-14	NE	MZV50_RS21395_(-)	NE
4569710	0	5.74e-08	1.77e-09	1	1.38e-14	NE		NE
4569910	0	5.78e-08	1.82e-09	1	1.25e-14	NE	MZV50_RS21400_(-)	NE
4570029	228	0	2.96e-45	1	8.66e-14	NE	MZV50_RS21400_(-)	NE
4570084	29	4.8e-70	3.33e-17	1	2.7e-14	NE	MZV50_RS21400_(-)	NE
4570371	311	0	1.86e-61	1	2.07e-13	NE	MZV50_RS21400_(-)	NE
4570524	0	4.68e-10	4.64e-11	1	2.6e-14	NE	MZV50_RS21400_(-)	NE
4570557	50	7.02e-110	6.61e-19	1	2e-14	NE	MZV50_RS21400_(-)	NE
4570865	98	8.39e-208	4.95e-28	1	2.51e-14	NE	MZV50_RS21405_(-)	NE
4570976	2	9.78e-16	8.38e-10	1	1.22e-14	NE	MZV50_RS21405_(-)	NE
4571031	0	4.74e-10	1.82e-09	1	1.02e-14	NE	MZV50_RS21405_(-)	NE
4571207	10	5.14e-30	4.85e-11	1	1.08e-14	NE	MZV50_RS21405_(-)	NE
4571237	55	5.92e-122	2.14e-18	1	1.55e-14	NE	MZV50_RS21405_(-)	NE
4571417	24	4.6e-60	2.1e-16	1	1.32e-14	NE	MZV50_RS21405_(-)	NE
4571485	16	4.32e-44	2.07e-14	1	1.29e-14	NE	MZV50_RS21405_(-)	NE
4571514	0	4.68e-10	5.19e-11	1	1.55e-14	NE	MZV50_RS21405_(-)	NE
4571550	175	0	1.79e-38	1	1.14e-13	NE	MZV50_RS21405_(-)	NE
4571594	41	5.29e-94	4.36e-19	1	8.55e-14	NE	MZV50_RS21405_(-)	NE
4571990	529	0	1.15e-95	1	5.33e-12	NE	MZV50_RS21405_(-)	NE
4572059	306	0	1.13e-60	1	1.31e-12	NE	MZV50_RS21405_(-)	NE
4572144	0	5.74e-08	1.77e-09	1	1.26e-13	NE	MZV50_RS21405_(-)	NE
4572161	0	5.78e-08	1.82e-09	1	3.66e-14	NE	MZV50_RS21405_(-)	NE
4572176	204	0	1.73e-41	1	9.04e-14	NE	MZV50_RS21405_(-)	NE
4572179	65	6.42e-142	7.46e-23	1	3.33e-14	NE	MZV50_RS21405_(-),MZV50_RS21410_(-)	NE
4572187	65	6.42e-142	7.46e-23	1	2.59e-14	NE	MZV50_RS21410_(-)	NE
4572210	85	7.55e-182	5.43e-26	1	3.16e-14	NE	MZV50_RS21410_(-)	NE
4572362	121	1.01e-253	1.22e-31	1	5.55e-14	NE	MZV50_RS21410_(-)	NE
4572698	27	4.72e-66	6.87e-17	1	4.7e-14	NE		NE
4572743	574	0	1e-102	1	4.25e-12	NE		NE
4572807	16	4.32e-44	4.1e-15	1	1.13e-13	NE	MZV50_RS21415_(-)	NE
4572949	45	5.46e-102	1.2e-19	1	4.22e-14	NE	MZV50_RS21415_(-)	NE
4573012	3	3.89e-18	5.67e-09	1	1.6e-14	NE	MZV50_RS21415_(-)	NE
4573033	2	3.9e-16	8.77e-09	1	1.11e-14	NE	MZV50_RS21415_(-)	NE
4573309	9	4.13e-30	7.01e-10	1	1.07e-14	NE	MZV50_RS21415_(-)	NE
4573449	0	4.68e-10	1.78e-08	1	1.02e-14	NE	MZV50_RS21415_(-)	NE
4573468	61	7.68e-132	4.66e-18	1	1.68e-14	NE	MZV50_RS21415_(-)	NE
4573477	87	7.68e-186	2.63e-26	1	2.28e-14	NE	MZV50_RS21415_(-)	NE
4573776	85	7.55e-182	5.43e-26	1	2.37e-14	NE	MZV50_RS21415_(-)	NE
4573821	0	4.68e-10	4.64e-11	1	1.3e-14	NE	MZV50_RS21415_(-)	NE
4573828	170	0	9.76e-38	1	4.76e-14	NE	MZV50_RS21415_(-)	NE
4573870	0	7.03e-06	6.88e-08	1	1.75e-14	NE	MZV50_RS21420_(-)	NE
4573902	0	7.08e-06	7.06e-08	1	1.05e-14	NE	MZV50_RS21420_(-)	NE
4573924	0	7.08e-06	7.06e-08	1	9.98e-15	NE	MZV50_RS21420_(-)	NE
4573949	42	9.88e-90	1.77e-14	1	1.72e-14	NE	MZV50_RS21420_(-)	NE
4574017	0	5.74e-08	2.77e-09	1	1.11e-14	NE		NE
4574023	0	5.78e-08	2.82e-09	1	1.02e-14	NE		NE
4574056	65	9.72e-138	1.73e-19	1	1.71e-14	NE		NE
4574081	70	6.69e-152	1.23e-23	1	1.94e-14	NE		NE
4574591	68	6.58e-148	2.52e-23	1	1.93e-14	NE	MZV50_RS21425_(-)	NE
4574684	0	4.68e-10	4.64e-11	1	1.15e-14	NE	MZV50_RS21425_(-)	NE
4574878	66	8e-142	2.04e-21	1	1.74e-14	NE	MZV50_RS21425_(-)	NE
4575029	14	4.25e-40	5.17e-13	1	1.3e-14	NE	MZV50_RS21425_(-)	NE
4575106	0	4.68e-10	4.1e-10	1	1.37e-14	NE	MZV50_RS21425_(-)	NE
4575251	5	4.88e-20	6.85e-11	1	2.83e-14	NE	MZV50_RS21425_(-)	NE
4575291	373	0	1.06e-68	1	1.07e-12	NE	MZV50_RS21430_(-)	NE
4575600	384	0	6.53e-73	1	1.42e-12	NE	MZV50_RS21430_(-)	NE
4575675	97	8.33e-206	7.1e-28	1	1.95e-13	NE	MZV50_RS21430_(-)	NE
4575820	126	1.05e-263	2e-32	1	1.14e-13	NE	MZV50_RS21430_(-)	NE
4575955	22	4.53e-56	6.38e-16	1	3.36e-14	NE	MZV50_RS21430_(-)	NE
4576070	0	4.68e-10	4.7e-11	1	2.17e-14	NE	MZV50_RS21430_(-)	NE
4576092	131	1.36e-271	1.3e-31	1	9.9e-14	NE	MZV50_RS21430_(-)	NE
4576266	204	0	1.15e-44	1	3.3e-13	NE	MZV50_RS21430_(-)	NE
4576272	531	0	5.59e-96	1	4.43e-12	NE	MZV50_RS21430_(-)	NE
4576350	85	7.55e-182	5.43e-26	1	2.36e-13	NE	MZV50_RS21430_(-)	NE
4576449	20	4.46e-52	8.84e-16	1	5.84e-14	NE	MZV50_RS21430_(-)	NE
4576524	68	6.58e-148	2.59e-23	1	3.39e-14	NE	MZV50_RS21430_(-)	NE
4576596	92	7.99e-196	4.32e-27	1	2.9e-14	NE	MZV50_RS21430_(-)	NE
4576632	0	4.68e-10	4.64e-11	1	1.31e-14	NE	MZV50_RS21430_(-)	NE
4576692	56	7.37e-122	7.56e-20	1	1.73e-14	NE	MZV50_RS21430_(-)	NE
4576704	102	8.67e-216	1.17e-28	1	2.66e-14	NE	MZV50_RS21430_(-)	NE
4576727	99	8.46e-210	3.45e-28	1	2.81e-14	NE	MZV50_RS21435_(xylB)	NE
4576904	75	6.96e-162	2.01e-24	1	2.32e-14	NE	MZV50_RS21435_(xylB)	NE
4577008	63	6.32e-138	1.54e-22	1	1.96e-14	NE	MZV50_RS21435_(xylB)	NE
4577014	18	4.39e-48	1.88e-15	1	1.31e-14	NE	MZV50_RS21435_(xylB)	NE
4577033	19	4.42e-50	1.36e-15	1	1.22e-14	NE	MZV50_RS21435_(xylB)	NE
4577180	40	5.24e-92	6.51e-19	1	1.44e-14	NE	MZV50_RS21435_(xylB)	NE
4577306	77	7.08e-166	9.77e-25	1	2e-14	NE	MZV50_RS21435_(xylB)	NE
4577418	49	5.64e-110	2.42e-20	1	1.73e-14	NE	MZV50_RS21435_(xylB)	NE
4577435	45	5.46e-102	1.03e-19	1	1.72e-14	NE	MZV50_RS21435_(xylB)	NE
4577459	167	0	7.36e-39	1	4.54e-14	NE	MZV50_RS21435_(xylB)	NE
4577514	0	4.68e-10	4.64e-11	1	1.52e-14	NE		NE
4577552	171	0	6.8e-38	1	4.58e-14	NE		NE
4577664	0	4.68e-10	4.54e-10	1	1.47e-14	NE	MZV50_RS21440_(-)	NE
4577928	4	4.84e-18	1.09e-10	1	1.29e-14	NE	MZV50_RS21440_(-)	NE
4578018	205	0	2.84e-42	1	7.05e-14	NE	MZV50_RS21440_(-)	NE
4578054	174	0	5.87e-40	1	6.73e-14	NE	MZV50_RS21440_(-)	NE
4578126	0	4.68e-10	4.91e-11	1	1.74e-14	NE	MZV50_RS21440_(-)	NE
4578159	28	5.88e-66	1.99e-15	1	1.42e-14	NE	MZV50_RS21440_(-)	NE
4578342	0	4.68e-10	4.92e-11	1	1.13e-14	NE	MZV50_RS21440_(-)	NE
4578399	133	1.38e-275	6.62e-32	1	3.34e-14	NE	MZV50_RS21440_(-)	NE
4578459	1	8.54e-14	2.28e-11	1	1.67e-14	NE	MZV50_RS21445_(xylD)	NE
4578471	262	0	2.52e-52	1	1.5e-13	NE	MZV50_RS21445_(xylD)	NE
4578490	219	0	5.09e-47	1	1.35e-13	NE	MZV50_RS21445_(xylD)	NE
4578511	7	4.01e-26	3.81e-13	1	2.71e-14	NE	MZV50_RS21445_(xylD)	NE
4578605	177	0	8.03e-40	1	5.78e-14	NE	MZV50_RS21445_(xylD)	NE
4578730	11	4.14e-34	2.4e-11	1	1.73e-14	NE	MZV50_RS21445_(xylD)	NE
4578760	0	5.74e-08	3.05e-09	1	1.17e-14	NE	MZV50_RS21445_(xylD)	NE
4579102	0	5.78e-08	3.09e-09	1	1.27e-14	NE	MZV50_RS21445_(xylD)	NE
4579126	293	0	3.17e-55	1	1.55e-13	NE	MZV50_RS21445_(xylD)	NE
4579159	47	5.55e-106	4.98e-20	1	3.32e-14	NE	MZV50_RS21445_(xylD)	NE
4579321	67	6.53e-146	3.62e-23	1	2.85e-14	NE	MZV50_RS21445_(xylD)	NE
4579363	225	0	5.83e-48	1	9.56e-14	NE	MZV50_RS21445_(xylD)	NE
4579525	17	4.35e-46	2.75e-15	1	2.48e-14	NE	MZV50_RS21445_(xylD)	NE
4579633	68	6.58e-148	2.73e-23	1	3.58e-14	NE	MZV50_RS21445_(xylD)	NE
4579702	368	0	2.12e-70	1	4.64e-13	NE	MZV50_RS21445_(xylD)	NE
4579929	138	1.16e-287	2.62e-34	1	1.07e-13	NE	MZV50_RS21445_(xylD)	NE
4580089	60	6.17e-132	4.54e-22	1	3.88e-14	NE	MZV50_RS21445_(xylD)	NE
4580100	0	4.68e-10	4.64e-11	1	1.53e-14	NE	MZV50_RS21445_(xylD)	NE
4580146	30	5.97e-70	9.1e-16	1	1.55e-14	NE	MZV50_RS21445_(xylD)	NE
4580185	203	0	1.7e-44	1	6.22e-14	NE	MZV50_RS21445_(xylD)	NE
4580249	46	5.5e-104	7.15e-20	1	2.26e-14	NE		NE
4580274	6	3.98e-24	7.97e-13	1	1.31e-14	NE		NE
4580281	16	4.32e-44	2.19e-14	1	1.39e-14	NE		NE
4580357	75	6.96e-162	3.29e-24	1	3.13e-14	NE		NE
4580362	256	0	7.96e-53	1	2e-13	NE	MZV50_RS21450_(-)	NE
4580433	318	0	1.48e-62	1	3.83e-13	NE	MZV50_RS21450_(-)	NE
4580509	18	4.39e-48	5.87e-12	1	4.67e-14	NE	MZV50_RS21450_(-)	NE
4580622	0	7.03e-06	7.24e-08	1	2.07e-14	NE		NE
4580674	0	7.08e-06	7.42e-08	1	1.1e-14	NE		NE
4580691	0	7.08e-06	7.42e-08	1	1e-14	NE		NE
4580703	23	8.47e-52	1.78e-11	1	1.49e-14	NE		NE
4580707	30	4.83e-72	1.4e-14	1	1.35e-14	NE		NE
4580714	0	4.68e-10	1.41e-10	1	1.06e-14	NE		NE
4580748	40	6.48e-90	7.5e-17	1	1.44e-14	NE		NE
4580771	0	7.03e-06	6.79e-08	1	1.31e-14	NE		NE
4580773	0	7.08e-06	6.97e-08	1	1e-14	NE		NE
4580788	0	7.08e-06	6.97e-08	1	1.09e-14	NE		NE
4580839	161	0	3.69e-33	1	5.56e-14	NE		NE
4580841	135	1.13e-281	7.73e-34	1	4.92e-14	NE		NE
4580874	40	5.24e-92	6.25e-19	1	2.36e-14	NE		NE
4580894	82	7.37e-176	1.6e-25	1	3.26e-14	NE		NE
4580897	0	4.68e-10	4.64e-11	1	2.93e-14	NE		NE
4581189	510	0	4.33e-91	1	2.36e-12	NE	MZV50_RS21455_(-)	NE
4581324	163	0	3.12e-38	1	2.56e-13	NE	MZV50_RS21455_(-)	NE
4581364	0	4.68e-10	4.9e-11	1	4.65e-14	NE		NE
4581411	18	5.42e-46	7.34e-14	1	2.38e-14	NE		NE
4581502	126	1.05e-263	6.48e-32	1	5.52e-14	NE	MZV50_RS21460_(-)	NE
4581558	288	0	7.57e-58	1	2.46e-13	NE	MZV50_RS21460_(-)	NE
4581655	0	5.74e-08	1.77e-09	1	4.01e-14	NE	MZV50_RS21460_(-)	NE
4581688	0	5.78e-08	1.82e-09	1	5.27e-14	NE	MZV50_RS21460_(-)	NE
4581865	628	0	5.03e-108	1	1.02e-11	NE	MZV50_RS21460_(-)	NE
4582012	63	6.32e-138	1.54e-22	1	2.64e-13	NE	MZV50_RS21460_(-)	NE
4582027	134	1.12e-279	1.11e-33	1	2.06e-13	NE	MZV50_RS21460_(-)	NE
4582048	0	4.68e-10	4.64e-11	1	6.58e-14	NE	MZV50_RS21460_(-)	NE
4582066	234	0	8.84e-48	1	4.37e-13	NE	MZV50_RS21460_(-)	NE
4582111	256	0	7.96e-53	1	7.21e-13	NE	MZV50_RS21460_(-)	NE
4582117	386	0	3.17e-73	1	2.01e-12	NE	MZV50_RS21460_(-)	NE
4582127	33	4.95e-78	7.84e-18	1	1.93e-13	NE	MZV50_RS21460_(-)	NE
4582129	440	0	1.06e-81	1	2.24e-12	NE	MZV50_RS21460_(-)	NE
4582138	0	5.74e-08	1.77e-09	1	1.15e-13	NE	MZV50_RS21460_(-)	NE
4582219	0	5.78e-08	1.82e-09	1	4.49e-14	NE	MZV50_RS21460_(-)	NE
4582226	175	0	6.13e-37	1	1.64e-13	NE	MZV50_RS21460_(-)	NE
4582240	267	0	1.49e-54	1	4.55e-13	NE	MZV50_RS21460_(-)	NE
4582252	51	5.73e-114	1.17e-20	1	1.34e-13	NE	MZV50_RS21460_(-)	NE
4582357	560	0	1.57e-100	1	5.92e-12	NE	MZV50_RS21460_(-)	NE
4582366	125	1.04e-261	2.87e-32	1	3.46e-13	NE	MZV50_RS21460_(-)	NE
4582375	1	8.54e-14	2.28e-11	1	6.45e-14	NE	MZV50_RS21460_(-)	NE
4582390	33	1.11e-77	2.17e-16	1	2.83e-14	NE	MZV50_RS21460_(-)	NE
4582396	76	7.02e-164	1.41e-24	1	2.73e-14	NE	MZV50_RS21460_(-)	NE
4582534	173	0	8.42e-40	1	5.64e-14	NE	MZV50_RS21460_(-)	NE
4582588	1	8.54e-14	2.28e-11	1	1.82e-14	NE	MZV50_RS21460_(-)	NE
4582654	169	0	9.87e-38	1	6.41e-14	NE	MZV50_RS21460_(-)	NE
4582762	77	7.08e-166	9.77e-25	1	4.63e-14	NE	MZV50_RS21460_(-)	NE
4582801	223	0	1.2e-47	1	1.89e-13	NE	MZV50_RS21460_(-)	NE
4582882	377	0	8.19e-72	1	6.91e-13	NE	MZV50_RS21460_(-)	NE
4583023	19	4.42e-50	1.28e-15	1	6.02e-14	NE	MZV50_RS21460_(-)	NE
4583191	56	5.97e-124	2.01e-21	1	3.18e-14	NE	MZV50_RS21460_(-)	NE
4583434	112	9.4e-236	3.14e-30	1	3.41e-14	NE	MZV50_RS21460_(-)	NE
4583504	14	4.25e-40	9.34e-15	1	1.56e-14	NE	MZV50_RS21460_(-)	NE
4583616	132	1.11e-275	2.84e-33	1	3.21e-14	NE	MZV50_RS21460_(-)	NE
4583684	13	4.21e-38	1.17e-12	1	1.42e-14	NE		NE
4583690	0	4.68e-10	4.93e-10	1	1.08e-14	NE		NE
4583699	35	6.22e-80	1.61e-15	1	1.38e-14	NE		NE
4583707	0	7.03e-06	6.83e-08	1	1.3e-14	NE		NE
4583714	0	7.08e-06	7e-08	1	9.93e-15	NE		NE
4583716	0	7.08e-06	7e-08	1	1.04e-14	NE		NE
4583728	91	1.47e-187	3.58e-22	1	2.99e-14	NE		NE
4583823	196	0	2.07e-43	1	6.59e-14	NE	MZV50_RS21465_(-)	NE
4583953	0	1.04e-09	1.26e-09	1	1.65e-14	NE	MZV50_RS21465_(-)	NE
4583970	1	1.05e-11	9.02e-10	1	1.12e-14	NE	MZV50_RS21465_(-)	NE
4584451	33	7.61e-76	8.28e-15	1	1.29e-14	NE		NE
4584455	0	4.68e-10	5.98e-11	1	1.03e-14	NE		NE
4584461	21	5.55e-52	3.01e-14	1	1.17e-14	NE		NE
4584465	35	5.03e-82	7.48e-18	1	1.32e-14	NE		NE
4584470	0	4.68e-10	5.17e-11	1	1.03e-14	NE		NE
4584505	16	5.33e-42	1.6e-13	1	1.13e-14	NE		NE
4584542	52	5.78e-116	4.61e-20	1	1.51e-14	NE		NE
4584609	0	5.74e-08	1.79e-09	1	1.08e-14	NE		NE
4584615	0	5.78e-08	1.83e-09	1	1.11e-14	NE		NE
4584621	24	6.97e-56	3.06e-13	1	1.87e-14	NE		NE
4584639	74	6.91e-160	3.13e-23	1	5.87e-14	NE		NE
4584821	0	4.68e-10	4.64e-11	1	9.59e-14	NE	MZV50_RS21475_(-)	NE
4585009	53	7.2e-116	2.24e-19	1	5.56e-13	NE	MZV50_RS21475_(-)	NE
4585115	364	0	8.98e-70	1	1.54e-11	NE	MZV50_RS21475_(-)	NE
4585214	678	0	4.78e-119	1	1.59e-10	NE	MZV50_RS21475_(-)	NE
4585355	112	9.4e-236	3.14e-30	1	4.03e-12	NE	MZV50_RS21475_(-)	NE
4585586	40	5.24e-92	6.25e-19	1	2.08e-12	NE	MZV50_RS21475_(-)	NE
4585589	97	8.33e-206	7.1e-28	1	3.06e-12	NE	MZV50_RS21475_(-)	NE
4585812	167	0	7.36e-39	1	6.19e-12	NE	MZV50_RS21475_(-)	NE
4585825	0	4.68e-10	4.64e-11	1	2.92e-12	NE	MZV50_RS21475_(-)	NE
4585862	112	1.16e-233	1.23e-28	1	1.48e-11	NE	MZV50_RS21475_(-)	NE
4585881	601	0	5.79e-107	1	8.61e-10	NE	MZV50_RS21475_(-)	NE
4586039	946	0	4.21e-161	1	8.58e-09	NE	MZV50_RS21475_(-)	NE
4586048	47	5.55e-106	4.98e-20	1	2.48e-11	NE	MZV50_RS21475_(-)	NE
4586150	14	4.25e-40	9.34e-15	1	8.76e-12	NE		NE
4586323	104	8.81e-220	7.04e-29	1	1.03e-11	NE		NE
4586357	0	4.74e-10	8.85e-10	1	4.75e-12	NE		NE
4586413	2	4.82e-14	4.4e-10	1	5.12e-12	NE		NE
4586433	573	0	1.04e-99	1	3.19e-10	NE		NE
4586439	120	1e-251	1.75e-31	1	1.75e-11	NE		NE
4586468	0	4.68e-10	4.54e-10	1	8.61e-12	NE	MZV50_RS21480_(-)	NE
4586706	4	4.84e-18	1.09e-10	1	1.25e-11	NE	MZV50_RS21480_(-)	NE
4586709	766	0	2.63e-130	1	4.34e-09	NE	MZV50_RS21480_(-)	NE
4586736	0	4.68e-10	4.64e-11	1	3.06e-11	NE	MZV50_RS21480_(-)	NE
4586856	42	6.58e-94	1.19e-17	1	4.37e-11	NE	MZV50_RS21480_(-)	NE
4586859	617	0	1.79e-109	1	2.46e-09	NE	MZV50_RS21480_(-)	NE
4586865	933	0	4.62e-159	1	1.96e-08	NE	MZV50_RS21480_(-)	NE
4586901	105	8.89e-222	3.95e-29	1	9e-11	NE	MZV50_RS21480_(-)	NE
4586967	121	1.01e-253	1.22e-31	1	4.9e-11	NE	MZV50_RS21480_(-)	NE
4587087	75	6.97e-162	2.01e-24	1	2.14e-11	NE	MZV50_RS21480_(-)	NE
4587102	0	4.68e-10	4.64e-11	1	9.17e-12	NE	MZV50_RS21480_(-)	NE
4587168	254	0	6.43e-51	1	4.18e-11	NE	MZV50_RS21480_(-)	NE
4587174	180	0	6.71e-41	1	2.55e-11	NE	MZV50_RS21480_(-)	NE
4587378	90	7.87e-192	8.91e-27	1	1.42e-11	NE	MZV50_RS21480_(-)	NE
4587387	89	7.8e-190	1.28e-26	1	1.5e-11	NE	MZV50_RS21480_(-)	NE
4587399	124	1.04e-259	4.12e-32	1	2.29e-11	NE	MZV50_RS21480_(-)	NE
4587402	428	0	8.13e-80	1	2.34e-10	NE	MZV50_RS21480_(-)	NE
4587564	213	0	4.45e-46	1	6.31e-11	NE	MZV50_RS21480_(-)	NE
4587708	187	0	5.35e-42	1	5.87e-11	NE	MZV50_RS21480_(-)	NE
4587768	315	0	4.39e-62	1	1.53e-10	NE	MZV50_RS21480_(-)	NE
4587783	1063	0	1.84e-179	1	2.13e-08	NE	MZV50_RS21480_(-)	NE
4587828	0	4.68e-10	2.44e-10	1	2.13e-11	NE	MZV50_RS21480_(-)	NE
4587978	6	4.92e-22	2.85e-11	1	4.78e-12	NE	MZV50_RS21480_(-)	NE
4588026	170	0	4.3e-37	1	3.84e-12	NE	MZV50_RS21480_(-)	NE
4588068	0	4.68e-10	4.64e-11	1	5.81e-13	NE	MZV50_RS21480_(-)	NE
4588124	121	1.25e-251	4.77e-30	1	3.57e-13	NE		NE
4588227	30	4.83e-72	2.34e-17	1	9.91e-14	NE		NE
4588240	10	4.11e-32	4.9e-13	1	5.78e-14	NE	MZV50_RS21485_(-)	NE
4588445	3	3.88e-18	1.13e-11	1	9.94e-14	NE	MZV50_RS21485_(-)	NE
4588511	784	0	3.03e-134	1	5.79e-11	NE	MZV50_RS21485_(-)	NE
4588594	1	8.54e-14	2.28e-11	1	3.58e-13	NE	MZV50_RS21485_(-)	NE
4588633	75	1.56e-161	5.56e-23	1	1.48e-13	NE	MZV50_RS21485_(-)	NE
4588723	25	4.64e-62	1.42e-16	1	4.54e-14	NE	MZV50_RS21485_(-)	NE
4588889	87	7.68e-186	2.65e-26	1	4.39e-14	NE	MZV50_RS21485_(-)	NE
4588994	200	0	4.88e-44	1	1.12e-13	NE	MZV50_RS21485_(-)	NE
4589093	112	9.4e-236	3.14e-30	1	7.49e-14	NE	MZV50_RS21485_(-),MZV50_RS21490_(-)	NE
4589477	367	0	3.04e-70	1	5.02e-13	NE	MZV50_RS21490_(-)	NE
4589585	1	8.54e-14	2.28e-11	1	4.28e-14	NE	MZV50_RS21490_(-)	NE
4590041	85	1.69e-181	1.5e-24	1	3.53e-14	NE	MZV50_RS21490_(-)	NE
4590267	24	4.6e-60	2.04e-16	1	2.16e-14	NE	MZV50_RS21490_(-)	NE
4590305	184	0	1.59e-41	1	9.17e-14	NE	MZV50_RS21490_(-)	NE
4590551	161	0	6.43e-38	1	1.13e-13	NE	MZV50_RS21490_(-)	NE
4590755	293	0	1.24e-58	1	3.57e-13	NE		NE
4590784	240	0	2.58e-50	1	2.59e-13	NE		NE
4590883	0	4.68e-10	2.44e-10	1	3.94e-14	NE	MZV50_RS21495_(-)	NE
4591063	6	4.91e-22	2.85e-11	1	2.34e-14	NE	MZV50_RS21495_(-)	NE
4591201	271	0	6.08e-53	1	2.15e-13	NE	MZV50_RS21495_(-)	NE
4591267	20	4.46e-52	8.84e-16	1	5.2e-14	NE	MZV50_RS21495_(-)	NE
4591300	421	0	1.05e-78	1	1.21e-12	NE	MZV50_RS21495_(-)	NE
4591456	115	9.64e-242	1.06e-30	1	1.74e-13	NE	MZV50_RS21495_(-)	NE
4591652	80	7.25e-172	3.3e-25	1	1.08e-13	NE		NE
4591701	0	4.68e-10	4.64e-11	1	7.84e-14	NE		NE
4591837	155	1.65e-319	2.21e-35	1	5.86e-13	NE	MZV50_RS21500_(-)	NE
4591840	687	0	1.85e-120	1	4.04e-11	NE	MZV50_RS21500_(-)	NE
4592041	214	0	3.1e-46	1	1.89e-12	NE	MZV50_RS21500_(-)	NE
4592308	21	4.49e-54	1.05e-15	1	3.24e-13	NE	MZV50_RS21500_(-)	NE
4592609	0	4.68e-10	4.73e-11	1	1.37e-13	NE	MZV50_RS21505_(-)	NE
4592690	556	0	2.67e-98	1	5.85e-12	NE	MZV50_RS21505_(-)	NE
4592708	0	4.68e-10	4.64e-11	1	1.51e-13	NE	MZV50_RS21505_(-)	NE
4592762	68	8.13e-146	9.9e-22	1	6.6e-14	NE	MZV50_RS21505_(-)	NE
4592768	0	4.68e-10	4.64e-11	1	2.14e-14	NE	MZV50_RS21505_(-)	NE
4592786	38	6.37e-86	5.05e-17	1	2.3e-14	NE	MZV50_RS21505_(-)	NE
4592831	41	5.29e-94	4.36e-19	1	4.09e-14	NE	MZV50_RS21505_(-)	NE
4592896	85	7.55e-182	5.43e-26	1	1.49e-13	NE	MZV50_RS21505_(-)	NE
4592961	0	4.68e-10	4.64e-11	1	2.41e-13	NE	MZV50_RS21505_(-)	NE
4593239	400	0	7.9e-74	1	1.37e-11	NE		NE
4593296	1	7.17e-10	0.000213	1	1.31e-12	NE		NE
4593301	0	1.28e-07	0.000317	1	3.49e-14	NE		NE
4593309	0	1.29e-07	0.000317	1	1.11e-14	NE		NE
4593340	5	1.33e-17	5.21e-05	1	1.04e-14	NE		NE
4593805	0	1.09e-09	0.000317	1	1.03e-14	NE	MZV50_RS21510_(-)	NE
4593811	1	1.12e-11	0.000221	1	2.48e-14	NE	MZV50_RS21510_(-)	NE
4593951	119	2.07e-247	6.47e-23	1	1.07e-12	NE	MZV50_RS21510_(-)	NE
4593972	0	7.03e-06	6.78e-08	1	2.13e-13	NE		NE
4593985	0	7.08e-06	6.96e-08	1	4.43e-14	NE		NE
4593996	0	7.08e-06	6.96e-08	1	2.26e-14	NE		NE
4594048	168	0	2.94e-34	1	1.24e-13	NE		NE
4594118	199	0	7e-44	1	2.21e-13	NE		NE
4594146	0	4.68e-10	4.64e-11	1	8.03e-14	NE		NE
4594271	40	6.48e-90	2.45e-17	1	2.53e-13	NE	MZV50_RS21515_(-)	NE
4594334	114	9.56e-240	1.53e-30	1	1.4e-12	NE	MZV50_RS21515_(-)	NE
4594427	99	8.46e-210	3.45e-28	1	3.39e-12	NE	MZV50_RS21515_(-)	NE
4594448	249	0	9.98e-52	1	2.38e-11	NE	MZV50_RS21515_(-)	NE
4594532	88	7.74e-188	1.84e-26	1	1.35e-11	NE	MZV50_RS21515_(-)	NE
4594573	51	5.73e-114	1.17e-20	1	2.21e-11	NE	MZV50_RS21515_(-)	NE
4594784	917	0	1.5e-156	1	1.75e-08	NE	MZV50_RS21515_(-)	NE
4594875	2	3.9e-16	1.12e-11	1	4.63e-11	NE	MZV50_RS21515_(-)	NE
4594904	107	9.14e-226	3.74e-28	1	9.38e-11	NE	MZV50_RS21515_(-)	NE
4595018	273	0	1.71e-55	1	3.02e-10	NE	MZV50_RS21515_(-)	NE
4595312	9	4.08e-30	1.13e-13	1	5.84e-11	NE	MZV50_RS21515_(-)	NE
4595432	66	6.48e-144	1.29e-22	1	1.13e-10	NE	MZV50_RS21520_(-)	NE
4595474	317	0	2.13e-62	1	1.04e-09	NE	MZV50_RS21520_(-)	NE
4595558	892	0	1.26e-152	1	5.63e-08	NE	MZV50_RS21520_(-)	NE
4595593	0	4.68e-10	4.64e-11	1	1.72e-10	NE	MZV50_RS21520_(-)	NE
4595731	81	9.03e-172	9.03e-24	1	2.93e-10	NE	MZV50_RS21520_(-)	NE
4595756	26	4.68e-64	9.87e-17	1	2.14e-10	NE	MZV50_RS21520_(-)	NE
4595798	28	4.76e-68	4.8e-17	1	2.6e-10	NE	MZV50_RS21520_(-)	NE
4595873	90	7.9e-192	8.96e-27	1	6.56e-10	NE	MZV50_RS21520_(-)	NE
4596152	288	0	7.66e-58	1	5.07e-09	NE	MZV50_RS21520_(-)	NE
4596170	728	0	6.88e-127	1	1.25e-07	NE	MZV50_RS21520_(-)	NE
4596290	508	0	2.27e-92	1	3.02e-08	NE	MZV50_RS21520_(-)	NE
4596296	495	0	2.49e-90	1	2.78e-08	NE	MZV50_RS21520_(-)	NE
4596308	212	0	6.39e-46	1	4.42e-09	NE	MZV50_RS21520_(-)	NE
4596491	0	4.68e-10	4.64e-11	1	1.1e-09	NE	MZV50_RS21520_(-)	NE
4596728	757	0	7.52e-130	1	1.5e-07	NE	MZV50_RS21520_(-)	NE
4596811	0	4.69e-10	4.65e-11	1	1.09e-09	NE	MZV50_RS21520_(-)	NE
4596850	538	0	1.75e-95	1	3.41e-08	NE	MZV50_RS21520_(-)	NE
4596905	151	1.29e-313	2.39e-36	1	2.73e-09	NE	MZV50_RS21520_(-)	NE
4596959	185	0	1.1e-41	1	3.15e-09	NE	MZV50_RS21520_(-)	NE
4597595	676	0	9.86e-119	1	7.33e-08	NE	MZV50_RS21520_(-)	NE
4597637	183	0	2.3e-41	1	2.89e-09	NE	MZV50_RS21520_(-)	NE
4597691	20	4.49e-52	8.91e-16	1	5.08e-10	NE	MZV50_RS21520_(-)	NE
4597754	247	0	2.12e-51	1	7.96e-10	NE	MZV50_RS21520_(-)	NE
4597778	92	8.01e-196	4.33e-27	1	1.72e-10	NE	MZV50_RS21520_(-)	NE
4597786	14	4.25e-40	1.94e-12	1	3.3e-11	NE	MZV50_RS21520_(-)	NE
4597867	0	1.04e-09	1.55e-09	1	6.58e-12	NE	MZV50_RS21520_(-)	NE
4597892	1	1.05e-11	1.1e-09	1	1.43e-12	NE	MZV50_RS21520_(-)	NE
4597952	59	9.39e-128	8.43e-19	1	5.82e-13	NE	MZV50_RS21520_(-)	NE
4597997	30	4.83e-72	2.32e-17	1	2.42e-13	NE	MZV50_RS21520_(-)	NE
4598099	487	0	4.49e-89	1	4.2e-12	NE	MZV50_RS21520_(-)	NE
4598180	53	5.83e-118	5.7e-21	1	2.3e-13	NE	MZV50_RS21520_(-)	NE
4598502	0	4.68e-10	4.64e-11	1	5.69e-14	NE	MZV50_RS21525_(-)	NE
4598563	235	0	6.16e-48	1	1.51e-13	NE	MZV50_RS21525_(-)	NE
4598761	4	3.92e-20	2.79e-12	1	2.87e-14	NE	MZV50_RS21525_(-)	NE
4598875	249	0	9.99e-51	1	1.17e-13	NE	MZV50_RS21525_(-)	NE
4598902	1	8.54e-14	2.81e-11	1	2.12e-14	NE	MZV50_RS21525_(-)	NE
4599199	14	9.49e-40	2.58e-13	1	1.49e-14	NE	MZV50_RS21525_(-)	NE
4599607	207	0	3e-44	1	6.36e-14	NE	MZV50_RS21525_(-)	NE
4599799	0	4.68e-10	4.64e-11	1	1.64e-14	NE	MZV50_RS21525_(-)	NE
4599862	119	1.23e-247	9.83e-30	1	2.94e-14	NE	MZV50_RS21525_(-)	NE
4599895	18	4.39e-48	1.9e-15	1	1.45e-14	NE	MZV50_RS21525_(-)	NE
4600049	14	4.25e-40	9.91e-15	1	1.21e-14	NE	MZV50_RS21530_(-)	NE
4600109	21	4.49e-54	7.67e-16	1	1.33e-14	NE	MZV50_RS21530_(-)	NE
4600136	50	5.69e-112	1.73e-20	1	2.16e-14	NE	MZV50_RS21530_(-)	NE
4600235	23	4.57e-58	2.94e-16	1	3.34e-14	NE	MZV50_RS21530_(-)	NE
4600268	190	0	1.83e-42	1	2.91e-13	NE	MZV50_RS21530_(-)	NE
4600343	65	6.42e-142	7.5e-23	1	2.46e-13	NE	MZV50_RS21530_(-)	NE
4600391	0	0.00086	2.59e-06	0.999	4.07e-13	NE	MZV50_RS21530_(-)	NE
4600556	0	0.000867	2.66e-06	0.999	1.29e-14	NE		NE
4600573	0	0.000867	2.66e-06	0.999	9.95e-15	NE		NE
4600600	0	0.000867	2.66e-06	0.999	1.32e-14	NE		NE
4600891	146	2.81e-295	3.18e-29	1	1.13e-12	NE	MZV50_RS21535_(-)	NE
4600898	26	4.68e-64	9.87e-17	1	2.24e-13	NE	MZV50_RS21535_(-)	NE
4601230	78	7.14e-168	6.83e-25	1	9.87e-14	NE	MZV50_RS21535_(-)	NE
4601306	16	4.32e-44	4.08e-15	1	3.33e-14	NE	MZV50_RS21540_(-)	NE
4601351	224	0	9.35e-48	1	1.14e-13	NE	MZV50_RS21540_(-)	NE
4601411	153	1.31e-317	1.16e-36	1	7.34e-14	NE	MZV50_RS21540_(-)	NE
4601447	42	5.33e-96	3.03e-19	1	2.77e-14	NE	MZV50_RS21540_(-)	NE
4601538	33	4.95e-78	7.92e-18	1	2.2e-14	NE	MZV50_RS21540_(-)	NE
4601609	0	4.68e-10	4.64e-11	1	2.74e-14	NE	MZV50_RS21540_(-)	NE
4601621	161	0	2.52e-36	1	2.44e-13	NE	MZV50_RS21540_(-)	NE
4601658	103	8.74e-218	8.12e-29	1	3.61e-13	NE	MZV50_RS21540_(-)	NE
4601748	0	0.00086	2.59e-06	0.999	4.31e-13	NE	MZV50_RS21540_(-)	NE
4601772	0	0.000867	2.66e-06	0.999	1.31e-14	NE	MZV50_RS21540_(-)	NE
4601804	0	0.000867	2.66e-06	0.999	9.93e-15	NE		NE
4601837	0	0.000867	2.66e-06	0.999	1.29e-14	NE		NE
4601843	93	1.83e-189	6.61e-21	1	7.35e-13	NE		NE
4601876	0	5.74e-08	1.77e-09	1	1.53e-13	NE		NE
4601909	0	5.78e-08	1.82e-09	1	6.88e-14	NE		NE
4601932	493	0	7.7e-87	1	2.28e-12	NE		NE
4601972	51	5.73e-114	1.2e-20	1	1.26e-13	NE		NE
4602166	0	7.03e-06	6.78e-08	1	3.75e-14	NE		NE
4602177	0	7.08e-06	6.96e-08	1	1.37e-14	NE		NE
4602182	0	7.08e-06	6.96e-08	1	1.06e-14	NE		NE
4602240	35	9.33e-76	2.18e-13	1	1.65e-14	NE	MZV50_RS21545_(putA)	NE
4602828	11	4.14e-34	3.08e-13	1	1.21e-14	NE	MZV50_RS21545_(putA)	NE
4602840	65	6.42e-142	5.06e-22	1	1.7e-14	NE	MZV50_RS21545_(putA)	NE
4602939	0	5.74e-08	1.77e-09	1	1.09e-14	NE	MZV50_RS21545_(putA)	NE
4602978	0	5.78e-08	1.82e-09	1	1.01e-14	NE	MZV50_RS21545_(putA)	NE
4603146	56	9.03e-120	2.89e-18	1	1.53e-14	NE	MZV50_RS21545_(putA)	NE
4603239	1	5.87e-12	8.62e-10	1	1.08e-14	NE	MZV50_RS21545_(putA)	NE
4603287	0	1.05e-09	1.28e-09	1	1.07e-14	NE	MZV50_RS21545_(putA)	NE
4603296	153	3.60e-315	1.22e-33	1	3.76e-14	NE	MZV50_RS21545_(putA)	NE
4603298	84	7.49e-180	7.79e-26	1	2.63e-14	NE	MZV50_RS21545_(putA)	NE
4603326	18	4.39e-48	1.87e-15	1	1.48e-14	NE	MZV50_RS21545_(putA)	NE
4603371	64	6.37e-140	1.13e-22	1	1.97e-14	NE	MZV50_RS21545_(putA)	NE
4603485	159	0	1.32e-37	1	4.47e-14	NE	MZV50_RS21545_(putA)	NE
4603506	26	4.68e-64	9.87e-17	1	1.92e-14	NE	MZV50_RS21545_(putA)	NE
4603530	202	0	2.38e-44	1	6.44e-14	NE	MZV50_RS21545_(putA)	NE
4603566	16	4.32e-44	4.08e-15	1	1.84e-14	NE	MZV50_RS21545_(putA)	NE
4603725	53	5.83e-118	6.37e-21	1	1.73e-14	NE	MZV50_RS21545_(putA)	NE
4604054	3	3.94e-18	2.03e-10	1	1.13e-14	NE	MZV50_RS21545_(putA)	NE
4604148	0	4.68e-10	6.46e-10	1	1.05e-14	NE	MZV50_RS21545_(putA)	NE
4604151	124	1.28e-257	2.2e-29	1	2.8e-14	NE	MZV50_RS21545_(putA)	NE
4604385	50	5.69e-112	1.69e-20	1	1.81e-14	NE	MZV50_RS21545_(putA)	NE
4604985	0	5.74e-08	1.77e-09	1	1.14e-14	NE	MZV50_RS21545_(putA)	NE
4605036	0	5.78e-08	1.82e-09	1	1.12e-14	NE	MZV50_RS21545_(putA)	NE
4605117	114	1.45e-235	2.29e-27	1	3.35e-14	NE	MZV50_RS21545_(putA)	NE
4605294	173	0	8.42e-40	1	7.27e-14	NE	MZV50_RS21545_(putA)	NE
4605426	197	0	1.44e-43	1	1.05e-13	NE	MZV50_RS21550_(-)	NE
4605428	211	0	9.17e-46	1	1.17e-13	NE	MZV50_RS21550_(-)	NE
4605642	0	4.68e-10	1.16e-08	1	2.26e-14	NE		NE
4605656	9	5.04e-28	4.6e-10	1	1.37e-14	NE		NE
4605660	6	3.98e-24	1.38e-09	1	1.33e-14	NE		NE
4605691	0	4.68e-10	1.2e-08	1	2.08e-14	NE		NE
4605714	516	0	1.25e-89	1	1.81e-12	NE		NE
4605841	0	4.68e-10	1.87e-09	1	6.35e-14	NE	MZV50_RS21555_(-)	NE
4605893	10	5.08e-30	5.18e-11	1	2.22e-14	NE	MZV50_RS21555_(-)	NE
4605920	0	4.68e-10	1.92e-09	1	1.24e-14	NE	MZV50_RS21555_(-)	NE
4606091	46	6.8e-102	1.13e-16	1	1.52e-14	NE	MZV50_RS21555_(-)	NE
4606166	66	6.47e-144	5.22e-23	1	1.85e-14	NE	MZV50_RS21555_(-)	NE
4606208	56	5.97e-124	1.93e-21	1	1.8e-14	NE	MZV50_RS21555_(-)	NE
4606283	14	4.25e-40	9.34e-15	1	1.42e-14	NE	MZV50_RS21555_(-)	NE
4606298	232	0	5.77e-49	1	8.09e-14	NE	MZV50_RS21555_(-)	NE
4606334	0	4.68e-10	4.64e-11	1	1.82e-14	NE	MZV50_RS21555_(-)	NE
4606382	111	1.15e-231	1.77e-28	1	3.17e-14	NE	MZV50_RS21555_(-)	NE
4606475	151	1.29e-313	2.39e-36	1	4.67e-14	NE	MZV50_RS21555_(-)	NE
4606478	51	5.73e-114	1.17e-20	1	2.33e-14	NE	MZV50_RS21555_(-)	NE
4606619	0	4.68e-10	4.64e-11	1	1.56e-14	NE	MZV50_RS21555_(-)	NE
4606685	195	0	1.17e-41	1	9.43e-14	NE	MZV50_RS21555_(-)	NE
4606715	0	4.68e-10	4.64e-11	1	3.85e-14	NE	MZV50_RS21555_(-)	NE
4606841	208	0	1.06e-43	1	3.7e-13	NE	MZV50_RS21555_(-)	NE
4606853	216	0	1.51e-46	1	6.86e-13	NE	MZV50_RS21555_(-)	NE
4607012	445	0	1.75e-82	1	4.47e-12	NE	MZV50_RS21555_(-)	NE
4607084	53	5.83e-118	5.7e-21	1	3.61e-13	NE	MZV50_RS21555_(-),MZV50_RS21560_(-)	NE
4607113	2	3.9e-16	1.12e-11	1	2.56e-13	NE	MZV50_RS21560_(-)	NE
4607228	416	0	1.21e-76	1	7.59e-12	NE	MZV50_RS21560_(-)	NE
4607250	5	3.95e-22	1.41e-12	1	6.09e-13	NE	MZV50_RS21560_(-)	NE
4607297	111	9.33e-234	3.28e-29	1	1.99e-12	NE	MZV50_RS21560_(-)	NE
4607324	554	0	1.37e-99	1	7.12e-11	NE	MZV50_RS21560_(-)	NE
4607342	648	0	2.44e-114	1	1.39e-10	NE	MZV50_RS21560_(-)	NE
4607396	56	5.97e-124	1.93e-21	1	2.86e-12	NE	MZV50_RS21560_(-)	NE
4607528	35	5.03e-82	4.51e-18	1	8.99e-13	NE	MZV50_RS21560_(-)	NE
4607564	0	5.74e-08	1.77e-09	1	3.64e-13	NE	MZV50_RS21560_(-)	NE
4607843	0	5.78e-08	1.82e-09	1	3.45e-13	NE	MZV50_RS21560_(-)	NE
4607906	552	0	4.25e-96	1	2.51e-11	NE	MZV50_RS21560_(-)	NE
4608011	95	8.19e-202	1.46e-27	1	1.36e-12	NE	MZV50_RS21560_(-)	NE
4608080	0	4.68e-10	4.64e-11	1	7.67e-13	NE	MZV50_RS21560_(-)	NE
4608203	42	6.58e-94	1.19e-17	1	1.71e-12	NE	MZV50_RS21560_(-)	NE
4608245	906	0	7.97e-155	1	1.24e-09	NE	MZV50_RS21560_(-)	NE
4608275	0	4.68e-10	4.64e-11	1	3.48e-12	NE	MZV50_RS21560_(-)	NE
4608299	85	9.33e-180	2.13e-24	1	5e-12	NE	MZV50_RS21560_(-)	NE
4608333	114	9.56e-240	1.53e-30	1	6.41e-12	NE	MZV50_RS21560_(-)	NE
4608335	904	0	1.64e-154	1	1.34e-09	NE	MZV50_RS21560_(-)	NE
4608353	94	8.13e-200	2.1e-27	1	6.89e-12	NE	MZV50_RS21560_(-)	NE
4608465	200	0	4.88e-44	1	5.78e-12	NE		NE
4608471	0	4.68e-10	4.64e-11	1	7.77e-13	NE		NE
4608482	87	9.48e-184	1.03e-24	1	3.3e-13	NE		NE
4608484	37	5.12e-86	1.85e-18	1	8.91e-14	NE		NE
4608501	38	5.16e-88	1.29e-18	1	3.71e-14	NE		NE
4608527	203	0	1.65e-44	1	8.43e-14	NE		NE
4608556	54	5.87e-120	3.97e-21	1	2.85e-14	NE		NE
4608568	58	6.07e-128	9.36e-22	1	2.06e-14	NE		NE
4608662	4	3.92e-20	2.87e-12	1	1.2e-14	NE	MZV50_RS21565_(-)	NE
4608743	23	4.57e-58	3e-15	1	1.27e-14	NE	MZV50_RS21565_(-)	NE
4608782	8	4.04e-28	2.33e-13	1	1.28e-14	NE	MZV50_RS21565_(-)	NE
4608866	18	4.39e-48	6.22e-15	1	2.15e-14	NE	MZV50_RS21565_(-)	NE
4609025	291	0	3.05e-58	1	3.34e-13	NE	MZV50_RS21565_(-)	NE
4609043	200	0	4.88e-44	1	2.47e-13	NE	MZV50_RS21565_(-)	NE
4609045	0	4.68e-10	4.54e-10	1	7.64e-14	NE	MZV50_RS21565_(-)	NE
4609073	4	4.84e-18	1.09e-10	1	1.59e-13	NE	MZV50_RS21565_(-)	NE
4609148	56	5.97e-124	6.83e-19	1	8.46e-13	NE	MZV50_RS21565_(-)	NE
4609154	421	0	1.02e-78	1	3.23e-11	NE	MZV50_RS21565_(-)	NE
4609544	701	0	1.18e-122	1	2.45e-10	NE	MZV50_RS21565_(-)	NE
4609546	350	0	1.41e-67	1	2.5e-11	NE	MZV50_RS21565_(-)	NE
4609778	46	5.5e-104	7.15e-20	1	2.64e-12	NE	MZV50_RS21565_(-)	NE
4609790	38	5.16e-88	1.29e-18	1	9.63e-13	NE	MZV50_RS21565_(-)	NE
4609799	256	0	7.96e-53	1	2.36e-12	NE	MZV50_RS21565_(-)	NE
4609817	345	0	8.6e-67	1	3.56e-12	NE	MZV50_RS21565_(-)	NE
4609907	35	5.03e-82	3.81e-18	1	3.56e-13	NE	MZV50_RS21565_(-)	NE
4610123	145	1.23e-301	2.09e-35	1	2.41e-13	NE	MZV50_RS21565_(-)	NE
4610248	19	4.42e-50	3.9e-13	1	5.13e-14	NE	MZV50_RS21570_(-)	NE
4610434	0	5.74e-08	9.7e-09	1	1.81e-14	NE		NE
4610445	0	5.78e-08	9.94e-09	1	1.23e-14	NE		NE
4610538	6	6.02e-20	1.13e-09	1	1.52e-14	NE		NE
4610596	379	0	2.71e-68	1	3.66e-13	NE	MZV50_RS21575_(-)	NE
4610644	9	4.08e-30	1.04e-10	1	3.31e-14	NE	MZV50_RS21575_(-)	NE
4610677	0	5.74e-08	4.48e-09	1	1.44e-14	NE	MZV50_RS21575_(-)	NE
4610800	0	5.78e-08	4.53e-09	1	1.08e-14	NE	MZV50_RS21575_(-)	NE
4610899	21	6.8e-50	2.24e-12	1	1.26e-14	NE	MZV50_RS21575_(-)	NE
4610968	53	5.83e-118	4.1e-19	1	1.91e-14	NE	MZV50_RS21575_(-)	NE
4611175	264	0	4.42e-54	1	1.15e-13	NE	MZV50_RS21575_(-)	NE
4611211	23	4.57e-58	3.98e-16	1	2.35e-14	NE	MZV50_RS21575_(-)	NE
4611235	0	4.68e-10	4.68e-11	1	1.25e-14	NE	MZV50_RS21575_(-)	NE
4611346	58	7.49e-126	3.71e-20	1	1.66e-14	NE	MZV50_RS21575_(-)	NE
4611446	0	4.68e-10	4.64e-11	1	1.17e-14	NE	MZV50_RS21575_(-)	NE
4611502	165	0	5.95e-37	1	4.16e-14	NE	MZV50_RS21575_(-)	NE
4611832	0	4.68e-10	4.64e-11	1	1.49e-14	NE	MZV50_RS21575_(-)	NE
4611862	40	6.48e-90	2.45e-17	1	2.03e-14	NE	MZV50_RS21575_(-)	NE
4612162	318	0	1.49e-62	1	2.23e-13	NE	MZV50_RS21575_(-)	NE
4612691	102	8.67e-216	1.17e-28	1	5.66e-14	NE	MZV50_RS21580_(-)	NE
4612955	13	4.21e-38	1.45e-14	1	1.95e-14	NE	MZV50_RS21580_(-)	NE
4613168	58	6.07e-128	1.26e-21	1	1.89e-14	NE	MZV50_RS21580_(-)	NE
4613243	38	5.16e-88	1.29e-18	1	1.62e-14	NE	MZV50_RS21580_(-)	NE
4613255	27	4.72e-66	6.87e-17	1	1.68e-14	NE	MZV50_RS21580_(-)	NE
4613261	124	1.04e-259	4.12e-32	1	5.12e-14	NE	MZV50_RS21580_(-)	NE
4613279	102	8.67e-216	1.17e-28	1	7.65e-14	NE	MZV50_RS21580_(-)	NE
4613567	4	3.92e-20	9.88e-11	1	7.95e-14	NE	MZV50_RS21580_(-)	NE
4613606	0	4.68e-10	4.64e-10	1	2.71e-13	NE	MZV50_RS21580_(-)	NE
4613720	590	0	1.18e-102	1	5.76e-11	NE	MZV50_RS21580_(-)	NE
4613957	54	5.87e-120	3.97e-21	1	1.91e-12	NE	MZV50_RS21580_(-)	NE
4614077	144	1.22e-299	2.99e-35	1	4.12e-12	NE	MZV50_RS21580_(-)	NE
4614326	908	0	3.87e-155	1	8.26e-10	NE	MZV50_RS21580_(-)	NE
4614474	0	4.68e-10	4.64e-11	1	2.25e-12	NE	MZV50_RS21580_(-)	NE
4614521	244	0	2.38e-49	1	3.67e-12	NE	MZV50_RS21580_(-)	NE
4614551	60	6.17e-132	4.54e-22	1	6.68e-13	NE	MZV50_RS21580_(-)	NE
4614560	99	8.46e-210	3.45e-28	1	2.94e-13	NE	MZV50_RS21580_(-)	NE
4614641	117	9.79e-246	5.16e-31	1	1.43e-13	NE	MZV50_RS21580_(-)	NE
4614702	9	4.08e-30	1.68e-11	1	3.33e-14	NE	MZV50_RS21580_(-)	NE
4614911	5	3.95e-22	1.19e-10	1	1.52e-14	NE	MZV50_RS21580_(-)	NE
4614945	0	4.68e-10	7.68e-10	1	1.2e-14	NE	MZV50_RS21580_(-)	NE
4615173	132	1.37e-273	1.45e-30	1	3.81e-14	NE	MZV50_RS21580_(-)	NE
4615226	0	4.83e-10	6.41e-06	1	2.21e-14	NE		NE
4615246	8	5.12e-26	3.65e-07	1	1.17e-14	NE		NE
4615255	0	7.03e-06	6.66e-06	1	1.26e-14	NE		NE
4615262	0	7.08e-06	6.66e-06	1	9.86e-15	NE		NE
4615271	0	7.08e-06	6.66e-06	1	1.05e-14	NE		NE
4615280	15	7.94e-36	2.88e-08	1	2.71e-14	NE		NE
4615300	147	1.42e-305	8.06e-30	1	7.94e-14	NE		NE
4615333	0	5.74e-08	1.77e-09	1	4.35e-14	NE		NE
4615341	0	5.78e-08	1.82e-09	1	1.17e-13	NE		NE
4615358	281	0	1.43e-53	1	3.14e-12	NE		NE
4615394	126	1.05e-263	2e-32	1	1.84e-12	NE		NE
4615562	0	5.74e-08	1.77e-09	1	1.47e-12	NE	MZV50_RS21585_(-)	NE
4615637	0	5.78e-08	1.82e-09	1	4.82e-12	NE	MZV50_RS21585_(-)	NE
4615649	58	9.19e-124	1.41e-18	1	3.16e-11	NE	MZV50_RS21585_(-)	NE
4615664	1573	0	1.72e-259	1	2.17e-06	NE	MZV50_RS21585_(-)	NE
4615666	28	4.76e-68	4.79e-17	1	9.5e-11	NE	MZV50_RS21585_(-)	NE
4615685	48	5.6e-108	3.48e-20	1	4.45e-11	NE	MZV50_RS21585_(-)	NE
4615706	99	8.46e-210	3.45e-28	1	4.07e-11	NE	MZV50_RS21585_(-)	NE
4615793	482	0	2.73e-88	1	4.22e-10	NE	MZV50_RS21585_(-)	NE
4615814	272	0	2.45e-55	1	1.01e-10	NE	MZV50_RS21585_(-)	NE
4616006	174	0	5.87e-40	1	3.68e-11	NE	MZV50_RS21585_(-)	NE
4616012	9	4.08e-30	2.7e-12	1	5.95e-12	NE	MZV50_RS21585_(-)	NE
4616045	0	4.68e-10	1.15e-10	1	1.71e-12	NE	MZV50_RS21585_(-)	NE
4616117	119	1.23e-247	2.4e-29	1	1.97e-12	NE	MZV50_RS21585_(-)	NE
4616279	129	1.08e-269	6.76e-33	1	1.84e-12	NE	MZV50_RS21585_(-)	NE
4616297	226	0	4.06e-48	1	3.62e-12	NE	MZV50_RS21585_(-)	NE
4616309	407	0	1.61e-76	1	1.29e-11	NE	MZV50_RS21585_(-)	NE
4616354	88	7.74e-188	1.84e-26	1	1.63e-12	NE	MZV50_RS21585_(-)	NE
4616357	299	0	1.42e-59	1	6.24e-12	NE	MZV50_RS21585_(-)	NE
4616522	297	0	2.93e-59	1	6.29e-12	NE	MZV50_RS21585_(-)	NE
4616537	85	7.55e-182	5.43e-26	1	1.53e-12	NE	MZV50_RS21585_(-)	NE
4616552	157	0	2.73e-37	1	2.45e-12	NE	MZV50_RS21585_(-)	NE
4616717	669	0	1.24e-117	1	8.02e-11	NE	MZV50_RS21585_(-)	NE
4616846	218	0	7.31e-47	1	4.21e-12	NE	MZV50_RS21585_(-)	NE
4617049	11	4.14e-34	2.4e-11	1	5.7e-13	NE	MZV50_RS21585_(-)	NE
4617130	0	5.74e-08	3.05e-09	1	1.23e-13	NE	MZV50_RS21590_(-)	NE
4617335	0	5.78e-08	3.09e-09	1	3.54e-14	NE	MZV50_RS21590_(-)	NE
4617598	127	1.61e-261	3.55e-29	1	5.1e-14	NE	MZV50_RS21590_(-)	NE
4617926	209	0	1.89e-45	1	9.5e-14	NE	MZV50_RS21590_(-)	NE
4617947	28	4.76e-68	4.78e-17	1	2.67e-14	NE	MZV50_RS21590_(-)	NE
4618019	178	0	1.38e-40	1	6.31e-14	NE		NE
4618039	0	4.68e-10	5.51e-09	1	2.01e-14	NE		NE
4618048	6	4.91e-22	6.47e-10	1	2.79e-14	NE		NE
4618087	1	8.54e-14	3.93e-09	1	8.11e-14	NE		NE
4618090	124	2.32e-259	1.89e-28	1	7.88e-13	NE		NE
4618108	79	7.19e-170	4.74e-25	1	1.59e-12	NE		NE
4618111	34	4.99e-80	5.5e-18	1	3.43e-12	NE		NE
4618118	0	4.69e-10	4.64e-11	1	9.97e-12	NE		NE
4618255	185	0	4.33e-40	1	1.53e-10	NE		NE
4618274	10	4.12e-32	1.61e-12	1	1.07e-10	NE		NE
4618289	10	4.14e-32	3.12e-12	1	3.78e-10	NE	MZV50_RS21595_(-)	NE
4618494	0	5.47e-10	1.67e-10	1	1.54e-09	NE	MZV50_RS21595_(-)	NE
4618757	190	0	2.52e-40	1	2.58e-08	NE	MZV50_RS21595_(-)	NE
4619107	27	5.88e-66	8.57e-17	1	1.93e-08	NE		NE
4619121	256	0	1.62e-52	1	2.77e-07	NE		NE
4619194	0	0.0836	0.892	0.0246	2.14e-09	GD		NE
4619206	0	0.0843	0.915	0.000632	3.28e-11	GD		NE
4619216	0	0.0843	0.916	1.64e-05	7.38e-13	GD		NE
4619222	0	0.0843	0.916	4.29e-07	2.36e-14	GD		NE
4619224	0	0.0843	0.916	1.12e-08	1.61e-14	GD		NE
4619228	0	0.0842	0.916	2.94e-10	4.97e-14	GD		NE
4619233	0	0.084	0.916	8.5e-12	1.59e-13	GD		NE
4619241	0	0.0835	0.917	2.82e-12	5.09e-13	GD		NE
4619249	0	0.0817	0.918	8.4e-12	1.63e-12	GD		NE
4619258	0	0.0761	0.924	2.73e-11	5.23e-12	GD		NE
4619260	7	8.17e-15	1	1.76e-09	2.59e-10	GD		NE
4619271	0	4.87e-07	1	5.11e-11	2.05e-12	GD		NE
4619279	0	6.06e-07	1	1.96e-12	7.95e-15	GD		NE
4619284	0	6.44e-07	1	1.07e-12	2.1e-16	GD		NE
4619294	0	6.55e-07	1	2.61e-12	1.67e-16	GD		NE
4619296	0	6.59e-07	1	6.21e-11	1.67e-16	GD		NE
4619303	2	1.38e-10	1	4.81e-09	5.66e-16	GD		NE
4619328	0	2.35e-06	1	4.45e-08	2.53e-15	GD	MZV50_RS21600_(-)	NE
4619335	0	2.87e-06	1	1.66e-06	7.17e-14	GD	MZV50_RS21600_(-)	NE
4619350	0	3.04e-06	1	6.33e-05	2.74e-12	GD	MZV50_RS21600_(-)	NE
4619388	4	1.33e-13	0.99	0.0102	4.58e-10	GD	MZV50_RS21600_(-)	NE
4619406	16	1.97e-37	0.106	0.894	4.25e-08	NE	MZV50_RS21600_(-)	NE
4619521	91	4.32e-188	1.92e-14	1	2.62e-08	NE		NE
4619591	28	5.24e-68	2.73e-16	1	5.56e-09	NE		NE
4619679	0	5.87e-08	1.82e-09	1	1.08e-09	NE	MZV50_RS21605_(wrbA)	NE
4619693	0	5.92e-08	1.87e-09	1	2.19e-10	NE	MZV50_RS21605_(wrbA)	NE
4619765	61	9.64e-130	4.88e-19	1	7.19e-11	NE	MZV50_RS21605_(wrbA)	NE
4619816	14	4.25e-40	9.34e-15	1	1.56e-11	NE	MZV50_RS21605_(wrbA)	NE
4620041	159	0	1.65e-37	1	1.16e-11	NE	MZV50_RS21605_(wrbA)	NE
4620212	74	6.91e-160	2.89e-24	1	3.08e-12	NE	MZV50_RS21605_(wrbA)	NE
4620221	117	9.79e-246	5.16e-31	1	1.4e-12	NE	MZV50_RS21605_(wrbA)	NE
4620224	50	5.69e-112	1.72e-20	1	3.43e-13	NE	MZV50_RS21605_(wrbA)	NE
4620340	0	7.13e-08	4.73e-08	1	7.29e-14	NE		NE
4620350	1	7.25e-10	3.38e-08	1	2.4e-14	NE		NE
4620353	0	7.19e-08	4.85e-08	1	1.74e-14	NE		NE
4620503	307	0	3.16e-56	1	2.38e-13	NE	MZV50_RS21610_(-)	NE
4620735	1	8.54e-14	2.28e-11	1	3.68e-14	NE	MZV50_RS21610_(-)	NE
4620884	385	0	1.26e-71	1	6e-13	NE	MZV50_RS21610_(-)	NE
4620886	143	1.21e-297	4.29e-35	1	1.25e-13	NE	MZV50_RS21610_(-)	NE
4620979	0	5.74e-08	1.78e-09	1	2.71e-14	NE	MZV50_RS21610_(-)	NE
4621059	0	5.78e-08	1.82e-09	1	1.35e-14	NE	MZV50_RS21610_(-)	NE
4621196	29	7.26e-66	5e-14	1	1.44e-14	NE	MZV50_RS21610_(-)	NE
4621335	66	6.47e-144	1.36e-22	1	2.26e-14	NE		NE
4621348	232	0	4.64e-49	1	1.02e-13	NE		NE
4621400	104	8.81e-220	5.66e-29	1	4.86e-14	NE	MZV50_RS21615_(-)	NE
4621433	189	0	2.6e-42	1	7.74e-14	NE	MZV50_RS21615_(-)	NE
4621580	42	5.33e-96	3.03e-19	1	2.56e-14	NE	MZV50_RS21615_(-)	NE
4621601	63	6.32e-138	1.54e-22	1	2.11e-14	NE	MZV50_RS21615_(-)	NE
4621616	3	3.88e-18	5.57e-12	1	1.29e-14	NE	MZV50_RS21615_(-)	NE
4621643	110	9.25e-232	9.02e-29	1	3.08e-14	NE	MZV50_RS21615_(-)	NE
4621652	77	7.08e-166	9.77e-25	1	3.32e-14	NE	MZV50_RS21615_(-)	NE
4621673	210	0	1.32e-45	1	1.24e-13	NE	MZV50_RS21615_(-)	NE
4621715	305	0	1.63e-60	1	3.01e-13	NE	MZV50_RS21615_(-)	NE
4621838	55	5.92e-122	2.77e-21	1	5.26e-14	NE	MZV50_RS21615_(-)	NE
4621862	100	8.53e-212	2.4e-28	1	3.91e-14	NE	MZV50_RS21615_(-)	NE
4621922	0	4.68e-10	4.64e-11	1	1.51e-14	NE	MZV50_RS21615_(-)	NE
4621928	126	1.3e-261	7.84e-31	1	3.11e-14	NE	MZV50_RS21615_(-)	NE
4621967	35	5.03e-82	3.81e-18	1	1.73e-14	NE	MZV50_RS21615_(-)	NE
4622009	59	6.12e-130	6.52e-22	1	1.9e-14	NE	MZV50_RS21615_(-)	NE
4622036	146	1.24e-303	1.45e-35	1	3.73e-14	NE	MZV50_RS21615_(-)	NE
4622051	0	5.74e-08	1.77e-09	1	1.36e-14	NE	MZV50_RS21615_(-)	NE
4622066	0	5.78e-08	1.82e-09	1	1.1e-14	NE	MZV50_RS21615_(-)	NE
4622084	109	1.39e-225	1.39e-26	1	2.59e-14	NE	MZV50_RS21615_(-)	NE
4622177	28	4.76e-68	4.78e-17	1	1.73e-14	NE	MZV50_RS21615_(-)	NE
4622234	77	7.08e-166	9.78e-25	1	3.11e-14	NE	MZV50_RS21615_(-)	NE
4622414	313	0	9.04e-62	1	2.56e-13	NE	MZV50_RS21615_(-)	NE
4622480	87	7.68e-186	2.63e-26	1	6.27e-14	NE	MZV50_RS21615_(-)	NE
4622639	204	0	1.15e-44	1	1.11e-13	NE	MZV50_RS21615_(-)	NE
4622661	0	4.68e-10	4.64e-11	1	2.67e-14	NE	MZV50_RS21615_(-)	NE
4622663	101	1.06e-211	6.56e-27	1	5.95e-14	NE	MZV50_RS21615_(-)	NE
4622672	129	1.08e-269	6.76e-33	1	1.34e-13	NE	MZV50_RS21615_(-)	NE
4622687	0	4.68e-10	4.64e-11	1	1.14e-13	NE	MZV50_RS21615_(-)	NE
4622735	480	0	2.21e-86	1	9.09e-12	NE	MZV50_RS21615_(-)	NE
4622741	87	7.68e-186	2.63e-26	1	8.06e-13	NE	MZV50_RS21615_(-)	NE
4622765	710	0	4.55e-124	1	5.85e-11	NE	MZV50_RS21615_(-)	NE
4622783	14	4.25e-40	7.91e-14	1	6.21e-13	NE	MZV50_RS21615_(-)	NE
4622909	0	4.68e-10	5.76e-11	1	1.33e-13	NE	MZV50_RS21615_(-)	NE
4622957	39	6.42e-88	4.35e-17	1	5.07e-14	NE	MZV50_RS21615_(-)	NE
4622996	158	0	1.9e-37	1	6.65e-14	NE	MZV50_RS21615_(-)	NE
4623023	90	7.87e-192	8.91e-27	1	3.56e-14	NE	MZV50_RS21615_(-)	NE
4623068	0	4.68e-10	4.64e-11	1	1.44e-14	NE	MZV50_RS21615_(-)	NE
4623110	68	8.13e-146	9.9e-22	1	2.01e-14	NE	MZV50_RS21615_(-)	NE
4623113	90	7.87e-192	8.91e-27	1	2.75e-14	NE	MZV50_RS21615_(-)	NE
4623200	60	6.17e-132	4.54e-22	1	2.85e-14	NE	MZV50_RS21615_(-)	NE
4623329	237	0	7.63e-50	1	1.51e-13	NE	MZV50_RS21615_(-)	NE
4623341	31	4.87e-74	1.62e-17	1	4.97e-14	NE	MZV50_RS21615_(-)	NE
4623353	43	5.37e-98	2.12e-19	1	9.47e-14	NE	MZV50_RS21615_(-)	NE
4623395	521	0	2.07e-94	1	6.21e-12	NE	MZV50_RS21615_(-)	NE
4623488	7	4.01e-26	3.81e-13	1	2.36e-13	NE	MZV50_RS21615_(-)	NE
4623536	520	0	1.2e-93	1	7.44e-12	NE	MZV50_RS21615_(-)	NE
4623539	210	0	1.32e-45	1	9.75e-13	NE	MZV50_RS21615_(-)	NE
4623570	102	8.67e-216	1.17e-28	1	2.81e-13	NE	MZV50_RS21615_(-)	NE
4623608	0	4.68e-10	4.64e-11	1	5.85e-14	NE	MZV50_RS21615_(-)	NE
4623662	77	8.74e-164	3.83e-23	1	4.38e-14	NE	MZV50_RS21615_(-)	NE
4623707	121	1.01e-253	1.22e-31	1	5.87e-14	NE	MZV50_RS21615_(-)	NE
4623735	128	1.07e-267	9.7e-33	1	8.19e-14	NE	MZV50_RS21615_(-)	NE
4623737	369	0	1.47e-70	1	6e-13	NE	MZV50_RS21615_(-)	NE
4623773	80	7.25e-172	3.3e-25	1	9.11e-14	NE	MZV50_RS21615_(-)	NE
4623818	122	1.02e-255	8.48e-32	1	8.19e-14	NE	MZV50_RS21615_(-)	NE
4624240	119	9.95e-250	2.51e-31	1	8.18e-14	NE	MZV50_RS21615_(-)	NE
4624264	385	0	4.55e-73	1	6.07e-13	NE	MZV50_RS21615_(-),MZV50_RS21620_(-)	NE
4624318	0	5.74e-08	1.77e-09	1	4.57e-14	NE	MZV50_RS21615_(-),MZV50_RS21620_(-)	NE
4624576	0	5.78e-08	1.82e-09	1	1.88e-14	NE	MZV50_RS21620_(-)	NE
4624663	163	0	4.68e-35	1	5.28e-14	NE	MZV50_RS21620_(-)	NE
4624708	166	0	1.06e-38	1	6.14e-14	NE	MZV50_RS21620_(-)	NE
4624774	0	4.68e-10	4.64e-11	1	1.85e-14	NE	MZV50_RS21620_(-)	NE
4624781	65	7.93e-140	2.93e-21	1	2.97e-14	NE	MZV50_RS21620_(-)	NE
4624783	347	0	4.18e-67	1	3.39e-13	NE	MZV50_RS21620_(-)	NE
4624840	28	4.76e-68	4.78e-17	1	4.37e-14	NE	MZV50_RS21620_(-)	NE
4624849	45	5.46e-102	1.03e-19	1	3.8e-14	NE	MZV50_RS21620_(-)	NE
4624903	85	7.55e-182	5.43e-26	1	8.58e-14	NE	MZV50_RS21620_(-)	NE
4624924	84	7.49e-180	7.79e-26	1	2.01e-13	NE	MZV50_RS21620_(-)	NE
4624945	522	0	1.44e-94	1	9.24e-12	NE	MZV50_RS21620_(-)	NE
4624949	89	7.8e-190	1.28e-26	1	5.97e-13	NE	MZV50_RS21620_(-)	NE
4625029	161	0	6.43e-38	1	9.92e-13	NE	MZV50_RS21620_(-)	NE
4625080	429	0	5.66e-80	1	7.19e-12	NE	MZV50_RS21620_(-)	NE
4625095	176	0	2.85e-40	1	1.43e-12	NE	MZV50_RS21620_(-)	NE
4625141	99	8.46e-210	3.45e-28	1	8.09e-13	NE	MZV50_RS21620_(-)	NE
4625158	1	8.54e-14	2.28e-11	1	4.81e-13	NE	MZV50_RS21620_(-)	NE
4625290	805	0	1.56e-137	1	1.79e-10	NE	MZV50_RS21620_(-)	NE
4625428	149	0	4.91e-36	1	2.52e-12	NE	MZV50_RS21620_(-)	NE
4625500	47	5.55e-106	1.42e-18	1	7.18e-13	NE	MZV50_RS21620_(-)	NE
4625590	0	5.16e-10	2.02e-05	1	3.18e-13	NE	MZV50_RS21620_(-)	NE
4625773	21	5.99e-52	1.05e-08	1	5.42e-14	NE	MZV50_RS21620_(-)	NE
4625924	0	5.76e-08	4.81e-05	1	5.87e-14	NE		NE
4625930	0	5.8e-08	4.88e-05	1	1.39e-14	NE		NE
4625939	31	7.4e-70	6.66e-10	1	2.7e-14	NE		NE
4626118	9	2.58e-29	3.27e-06	1	6.33e-14	NE		NE
4626123	0	5.25e-10	0.000109	1	3.85e-14	NE		NE
4626132	4	5.29e-18	2.58e-05	1	1.08e-14	NE		NE
4626134	1	8.59e-14	7.63e-05	1	9.93e-15	NE		NE
4626140	3	8.71e-18	3.7e-05	1	1.02e-14	NE		NE
4626142	6	4.36e-24	1.25e-05	1	1.18e-14	NE		NE
4626168	0	6.61e-10	0.000109	1	1.81e-14	NE		NE
4626283	58	1.15e-125	8.39e-14	1	5.59e-13	NE		NE
4626312	486	0	2.39e-88	1	7.84e-12	NE	MZV50_RS21625_(-)	NE
4626334	26	4.68e-64	9.87e-17	1	3.63e-13	NE	MZV50_RS21625_(-)	NE
4626432	105	8.88e-222	3.96e-29	1	2.87e-13	NE	MZV50_RS21625_(-)	NE
4626459	131	1.1e-273	3.28e-33	1	2.97e-13	NE	MZV50_RS21625_(-)	NE
4626531	184	0	1.58e-41	1	5.08e-13	NE	MZV50_RS21625_(-)	NE
4626598	502	0	1.99e-91	1	5.36e-12	NE	MZV50_RS21625_(-)	NE
4626648	178	0	1.38e-40	1	6.35e-13	NE	MZV50_RS21625_(-)	NE
4626681	38	5.16e-88	1.29e-18	1	1.38e-13	NE	MZV50_RS21625_(-)	NE
4626972	168	0	5.13e-39	1	1.51e-13	NE	MZV50_RS21625_(-)	NE
4626978	171	0	1.73e-39	1	1.15e-13	NE	MZV50_RS21625_(-)	NE
4627050	59	6.12e-130	6.52e-22	1	3.81e-14	NE	MZV50_RS21625_(-)	NE
4627128	26	4.68e-64	9.93e-17	1	1.83e-14	NE	MZV50_RS21625_(-)	NE
4627308	8	4.04e-28	2.06e-13	1	1.29e-14	NE	MZV50_RS21625_(-)	NE
4627320	131	1.1e-273	1.03e-32	1	3.35e-14	NE	MZV50_RS21625_(-)	NE
4627329	106	8.96e-224	2.75e-29	1	3.26e-14	NE	MZV50_RS21625_(-)	NE
4627350	20	4.46e-52	8.84e-16	1	1.87e-14	NE	MZV50_RS21625_(-)	NE
4627356	54	5.87e-120	4.08e-21	1	3.27e-14	NE	MZV50_RS21625_(-)	NE
4627440	110	9.25e-232	6.48e-30	1	1.06e-13	NE	MZV50_RS21625_(-)	NE
4627488	507	0	3.26e-92	1	3.21e-12	NE	MZV50_RS21625_(-)	NE
4627492	164	0	2.18e-38	1	3.55e-13	NE	MZV50_RS21625_(-)	NE
4627524	139	1.17e-289	1.82e-34	1	1.87e-13	NE	MZV50_RS21625_(-)	NE
4627545	75	6.96e-162	2.01e-24	1	7.59e-14	NE	MZV50_RS21625_(-)	NE
4627812	0	4.68e-10	4.64e-11	1	3.57e-14	NE	MZV50_RS21625_(-)	NE
4627848	80	8.96e-170	1.3e-23	1	1.1e-13	NE		NE
4627897	352	0	6.86e-68	1	1.68e-12	NE		NE
4627920	475	0	3.43e-87	1	4.73e-12	NE	MZV50_RS21630_(-)	NE
4627947	0	5.74e-08	1.77e-09	1	2.03e-13	NE	MZV50_RS21630_(-)	NE
4628007	0	5.78e-08	1.82e-09	1	1.14e-13	NE	MZV50_RS21630_(-)	NE
4628083	139	1.77e-285	2.73e-31	1	4.36e-13	NE	MZV50_RS21630_(-)	NE
4628085	672	0	4.18e-118	1	2.66e-11	NE	MZV50_RS21630_(-)	NE
4628112	1	8.54e-14	2.28e-11	1	3.39e-13	NE	MZV50_RS21630_(-)	NE
4628166	46	1.23e-103	1.98e-18	1	2.18e-13	NE	MZV50_RS21630_(-)	NE
4628184	334	0	4.58e-65	1	1.53e-12	NE	MZV50_RS21630_(-)	NE
4628217	238	0	5.31e-50	1	8.71e-13	NE	MZV50_RS21630_(-)	NE
4628235	253	0	2.35e-52	1	8.9e-13	NE	MZV50_RS21630_(-)	NE
4628313	10	4.11e-32	6.47e-14	1	1.58e-13	NE	MZV50_RS21630_(-)	NE
4628355	480	0	1.14e-87	1	3.49e-12	NE	MZV50_RS21630_(-)	NE
4628409	39	5.2e-90	8.97e-19	1	1.92e-13	NE	MZV50_RS21630_(-)	NE
4628412	307	0	7.9e-61	1	6.28e-13	NE	MZV50_RS21630_(-)	NE
4628421	4	3.92e-20	2.79e-12	1	6.87e-14	NE	MZV50_RS21630_(-)	NE
4628463	123	1.03e-257	5.91e-31	1	7.48e-14	NE	MZV50_RS21630_(-)	NE
4628544	230	0	9.57e-49	1	1.5e-13	NE	MZV50_RS21630_(-)	NE
4628556	127	1.06e-265	1.39e-32	1	7.16e-14	NE	MZV50_RS21630_(-)	NE
4628595	75	6.96e-162	2.01e-24	1	3.84e-14	NE	MZV50_RS21630_(-)	NE
4628604	202	0	2.37e-44	1	7.97e-14	NE	MZV50_RS21630_(-)	NE
4628616	0	4.68e-10	6.21e-11	1	1.87e-14	NE	MZV50_RS21630_(-)	NE
4628650	13	5.2e-36	5.71e-13	1	1.53e-14	NE	MZV50_RS21630_(-)	NE
4628667	36	5.08e-84	3.89e-17	1	2.65e-14	NE	MZV50_RS21630_(-)	NE
4628673	435	0	6.49e-81	1	8.66e-13	NE	MZV50_RS21630_(-)	NE
4628757	106	8.96e-224	2.75e-29	1	1.05e-13	NE	MZV50_RS21630_(-)	NE
4628866	33	4.95e-78	7.84e-18	1	3.37e-14	NE	MZV50_RS21630_(-)	NE
4628874	48	5.59e-108	3.47e-20	1	2.3e-14	NE	MZV50_RS21630_(-)	NE
4628892	163	0	3.12e-38	1	5.08e-14	NE	MZV50_RS21630_(-)	NE
4629093	115	9.64e-242	1.06e-30	1	3.84e-14	NE	MZV50_RS21630_(-)	NE
4629237	5	3.95e-22	1.41e-12	1	1.57e-14	NE	MZV50_RS21630_(-)	NE
4629303	158	0	1.38e-36	1	4.34e-14	NE	MZV50_RS21630_(-)	NE
4629327	65	6.42e-142	7.46e-23	1	2.49e-14	NE	MZV50_RS21630_(-)	NE
4629330	137	1.15e-285	3.75e-34	1	3.78e-14	NE	MZV50_RS21630_(-)	NE
4629339	0	4.68e-10	4.64e-11	1	1.41e-14	NE	MZV50_RS21630_(-)	NE
4629352	77	8.74e-164	3.83e-23	1	2.06e-14	NE	MZV50_RS21630_(-)	NE
4629397	23	4.57e-58	3.11e-16	1	1.56e-14	NE	MZV50_RS21630_(-)	NE
4629408	5	3.95e-22	1.43e-12	1	1.84e-14	NE	MZV50_RS21630_(-)	NE
4629438	230	0	7.02e-48	1	1.96e-13	NE	MZV50_RS21630_(-)	NE
4629495	202	0	2.37e-44	1	2.52e-13	NE	MZV50_RS21630_(-)	NE
4629567	195	0	2.97e-43	1	3.15e-13	NE	MZV50_RS21630_(-)	NE
4629570	338	0	1.08e-65	1	1.01e-12	NE	MZV50_RS21630_(-)	NE
4629711	206	0	5.58e-45	1	4.33e-13	NE	MZV50_RS21630_(-)	NE
4629717	254	0	1.64e-52	1	4.8e-13	NE	MZV50_RS21630_(-)	NE
4629759	88	7.74e-188	1.84e-26	1	1.19e-13	NE	MZV50_RS21630_(-)	NE
4629777	0	4.68e-10	4.64e-11	1	3.43e-14	NE	MZV50_RS21630_(-)	NE
4629796	121	1.25e-251	4.77e-30	1	7.02e-14	NE	MZV50_RS21630_(-)	NE
4629807	0	4.68e-10	7.88e-11	1	5.06e-14	NE	MZV50_RS21630_(-)	NE
4629814	11	5.12e-32	1.5e-12	1	1.66e-13	NE	MZV50_RS21630_(-)	NE
4629894	50	5.69e-112	4.92e-19	1	8.99e-13	NE	MZV50_RS21630_(-)	NE
4630080	0	4.68e-10	4.64e-11	1	2.44e-12	NE	MZV50_RS21630_(-)	NE
4630086	93	9.96e-196	1.18e-25	1	2.09e-11	NE	MZV50_RS21630_(-)	NE
4630101	288	0	7.58e-58	1	2.33e-10	NE	MZV50_RS21630_(-)	NE
4630140	172	0	1.21e-39	1	1.67e-10	NE	MZV50_RS21630_(-)	NE
4630242	58	6.07e-128	9.37e-22	1	1.25e-10	NE	MZV50_RS21630_(-)	NE
4630287	72	6.82e-156	5.97e-24	1	3.05e-10	NE	MZV50_RS21630_(-)	NE
4630305	8	4.08e-28	2.12e-13	1	5.5e-10	NE	MZV50_RS21630_(-)	NE
4630404	109	9.59e-230	3.03e-29	1	4.25e-09	NE	MZV50_RS21630_(-)	NE
4630438	87	8.52e-186	2.92e-26	1	1.05e-08	NE	MZV50_RS21630_(-)	NE
4630930	80	9.52e-172	1.06e-22	1	2.85e-08	NE		NE
4630980	0	2.39e-06	0.972	0.0275	1.37e-09	GD		NE
4630984	1	2.68e-08	0.997	0.00299	4.54e-11	GD		NE
4630986	13	8.73e-32	0.865	0.135	4.71e-10	GD		NE
4630992	18	6.18e-43	0.519	0.481	6.21e-09	GD		NE
4630994	0	0.000719	0.998	0.00126	5.44e-11	GD		NE
4631021	0	0.000725	0.999	5.85e-05	1.39e-12	GD		NE
4631027	0	0.000725	0.999	2.73e-05	4.09e-14	GD		NE
4631143	4	3.18e-11	1	0.000112	1.48e-13	GD		NE
4631151	0	0.00163	0.998	2.64e-05	2.94e-13	GD		NE
4631154	0	0.00182	0.998	2.39e-05	5.51e-14	GD		NE
4631156	0	0.00188	0.998	2.39e-05	1.76e-14	GD		NE
4631159	0	0.0019	0.998	2.43e-05	2.58e-14	GD		NE
4631161	0	0.0019	0.998	4.17e-05	8.23e-13	GD		NE
4631206	0	0.0019	0.997	0.000707	3.93e-11	GD		NE
4631216	221	0	7.77e-34	1	4.84e-07	NE		NE
4631228	62	1.14e-135	4.02e-22	1	1.21e-07	NE	MZV50_RS21635_(-)	NE
4631262	456	0	4.09e-84	1	1e-06	NE	MZV50_RS21635_(-)	NE
4631566	0	9.13e-10	9.05e-11	1	4.33e-08	NE	MZV50_RS21635_(-)	NE
4631877	78	1.71e-165	5.16e-23	1	1.63e-08	NE	MZV50_RS21635_(-)	NE
4632186	46	5.85e-104	7.6e-20	1	4.21e-09	NE	MZV50_RS21635_(-)	NE
4632279	106	9.11e-224	2.79e-29	1	1.8e-09	NE	MZV50_RS21635_(-)	NE
4632392	0	5.77e-08	1.79e-09	1	3.03e-10	NE	MZV50_RS21635_(-)	NE
4632549	0	5.82e-08	1.83e-09	1	6.36e-11	NE	MZV50_RS21635_(-)	NE
4632657	38	7.86e-84	1.94e-15	1	2.04e-11	NE	MZV50_RS21635_(-)	NE
4632837	274	0	1.27e-55	1	3.79e-11	NE	MZV50_RS21635_(-)	NE
4632839	34	4.99e-80	5.5e-18	1	4.92e-12	NE	MZV50_RS21635_(-)	NE
4632849	0	4.68e-10	4.64e-11	1	1.04e-12	NE	MZV50_RS21635_(-)	NE
4632861	225	0	2.29e-46	1	1.4e-12	NE	MZV50_RS21635_(-)	NE
4632935	0	4.68e-10	4.64e-11	1	1.79e-13	NE	MZV50_RS21635_(-)	NE
4633120	50	7.02e-110	6.61e-19	1	7e-14	NE	MZV50_RS21640_(-)	NE
4633184	85	7.55e-182	5.43e-26	1	4.85e-14	NE	MZV50_RS21640_(-)	NE
4633344	188	0	3.73e-42	1	9.01e-14	NE	MZV50_RS21640_(-)	NE
4633658	94	8.13e-200	2.1e-27	1	4.93e-14	NE	MZV50_RS21640_(-)	NE
4633763	266	0	2.15e-54	1	1.57e-13	NE	MZV50_RS21640_(-)	NE
4633791	0	5.74e-08	1.77e-09	1	2.46e-14	NE	MZV50_RS21640_(-)	NE
4633836	0	5.78e-08	1.82e-09	1	1.46e-14	NE	MZV50_RS21640_(-)	NE
4633872	256	0	1.19e-49	1	1.01e-13	NE		NE
4634254	0	4.68e-10	2.44e-10	1	1.87e-14	NE	MZV50_RS21645_(-)	NE
4634326	6	4.91e-22	2.85e-11	1	1.23e-14	NE	MZV50_RS21645_(-)	NE
4634410	33	4.95e-78	1.35e-15	1	1.39e-14	NE	MZV50_RS21645_(-)	NE
4634422	47	5.55e-106	5.2e-20	1	1.74e-14	NE	MZV50_RS21645_(-)	NE
4634482	40	5.24e-92	6.25e-19	1	2.27e-14	NE	MZV50_RS21645_(-)	NE
4634517	375	0	1.69e-71	1	4e-13	NE	MZV50_RS21650_(-)	NE
4634530	0	4.68e-10	4.64e-11	1	3.52e-14	NE	MZV50_RS21650_(-)	NE
4634549	172	0	4.74e-38	1	6.74e-14	NE	MZV50_RS21650_(-)	NE
4634624	31	4.87e-74	1.62e-17	1	2.51e-14	NE	MZV50_RS21650_(-)	NE
4634726	85	7.55e-182	5.43e-26	1	3.8e-14	NE	MZV50_RS21650_(-)	NE
4634753	63	6.32e-138	1.54e-22	1	5.44e-14	NE	MZV50_RS21650_(-)	NE
4634828	185	0	1.1e-41	1	2.82e-13	NE	MZV50_RS21650_(-)	NE
4634830	450	0	2.87e-83	1	2.86e-12	NE	MZV50_RS21650_(-)	NE
4634858	7	4.01e-26	3.81e-13	1	1.68e-13	NE	MZV50_RS21650_(-)	NE
4634906	261	0	5.29e-53	1	9.38e-13	NE	MZV50_RS21650_(-)	NE
4635020	21	4.49e-54	6.11e-16	1	2.37e-13	NE	MZV50_RS21650_(-)	NE
4635218	251	0	4.94e-52	1	1.95e-12	NE	MZV50_RS21650_(-)	NE
4635278	239	0	3.7e-50	1	2.64e-12	NE	MZV50_RS21650_(-)	NE
4635296	678	0	4.78e-119	1	6.01e-11	NE	MZV50_RS21650_(-)	NE
4635365	183	0	2.27e-41	1	2.37e-12	NE	MZV50_RS21650_(-)	NE
4635455	18	4.39e-48	5.75e-15	1	3.82e-13	NE	MZV50_RS21650_(-)	NE
4635584	0	4.68e-10	4.9e-11	1	8.6e-14	NE	MZV50_RS21650_(-)	NE
4635854	33	6.12e-76	3.25e-16	1	3.81e-14	NE	MZV50_RS21650_(-)	NE
4635875	146	1.24e-303	1.47e-35	1	6.84e-14	NE	MZV50_RS21650_(-)	NE
4636001	251	0	4.85e-52	1	1.66e-13	NE	MZV50_RS21650_(-)	NE
4636064	153	1.31e-317	1.16e-36	1	8.47e-14	NE	MZV50_RS21650_(-)	NE
4636118	0	4.68e-10	4.64e-11	1	2.13e-14	NE		NE
4636182	131	1.36e-271	1.29e-31	1	3.57e-14	NE		NE
4636220	7	4.01e-26	3.81e-13	1	1.47e-14	NE		NE
4636225	50	5.69e-112	6.82e-20	1	1.83e-14	NE		NE
4636307	212	0	6.39e-46	1	7.03e-14	NE	MZV50_RS21655_(-)	NE
4636352	40	5.24e-92	6.25e-19	1	2.29e-14	NE	MZV50_RS21655_(-)	NE
4636769	72	6.8e-156	5.95e-24	1	2.15e-14	NE	MZV50_RS21655_(-)	NE
