## Supplementary material for "A *Caulobacter* hub taxon in the soybean root endosphere has a distinctive biofilm and engages in riboflavin-mediated mutualism with *Bradyrhizobium*": RL271 essential gene lists (part 5 of 5)

### Sheet: HMM analysis of TA sites (continued)
#HMM - Sites
4637031	0	4.68e-10	2.44e-10	1	1.2e-14	NE		NE
4637231	6	4.91e-22	2.85e-11	1	1.23e-14	NE	MZV50_RS21660_(-)	NE
4637528	53	5.83e-118	9.84e-19	1	2.54e-14	NE	MZV50_RS21660_(-)	NE
4637750	144	1.22e-299	2.99e-35	1	9.77e-14	NE	MZV50_RS21660_(-)	NE
4637753	124	1.04e-259	4.12e-32	1	1.64e-13	NE	MZV50_RS21660_(-)	NE
4637927	84	7.49e-180	7.79e-26	1	2.51e-13	NE	MZV50_RS21660_(-)	NE
4637960	23	4.57e-58	2.94e-16	1	4.14e-13	NE	MZV50_RS21660_(-)	NE
4638011	784	0	1.12e-135	1	2.08e-10	NE	MZV50_RS21660_(-)	NE
4638041	401	0	1.4e-75	1	1.75e-11	NE	MZV50_RS21660_(-)	NE
4638101	32	4.91e-76	1.13e-17	1	1.26e-12	NE	MZV50_RS21660_(-)	NE
4638126	26	4.68e-64	5.68e-16	1	3.03e-13	NE	MZV50_RS21665_(mgrA)	NE
4638147	0	5.74e-08	1.78e-09	1	6.77e-14	NE	MZV50_RS21665_(mgrA)	NE
4638162	0	5.78e-08	1.82e-09	1	2.36e-14	NE	MZV50_RS21665_(mgrA)	NE
4638315	221	0	3.72e-44	1	8.26e-14	NE	MZV50_RS21665_(mgrA)	NE
4638327	0	4.68e-10	4.54e-10	1	1.79e-14	NE	MZV50_RS21665_(mgrA)	NE
4638438	4	4.84e-18	1.09e-10	1	1.21e-14	NE	MZV50_RS21665_(mgrA)	NE
4638465	59	6.12e-130	2.31e-19	1	1.74e-14	NE	MZV50_RS21665_(mgrA)	NE
4638513	121	1.01e-253	1.22e-31	1	3.03e-14	NE	MZV50_RS21665_(mgrA)	NE
4638528	69	6.63e-150	1.76e-23	1	2.18e-14	NE	MZV50_RS21665_(mgrA)	NE
4638612	15	4.28e-42	6.79e-15	1	1.32e-14	NE	MZV50_RS21665_(mgrA)	NE
4638630	21	4.49e-54	1.23e-15	1	1.23e-14	NE	MZV50_RS21665_(mgrA)	NE
4638708	0	4.68e-10	4.74e-11	1	1.05e-14	NE	MZV50_RS21665_(mgrA)	NE
4638819	69	8.19e-148	7.05e-22	1	1.87e-14	NE	MZV50_RS21665_(mgrA)	NE
4639173	136	1.14e-283	5.39e-34	1	3.53e-14	NE	MZV50_RS21665_(mgrA)	NE
4639184	81	7.31e-174	2.3e-25	1	2.5e-14	NE		NE
4639221	6	3.98e-24	7.6e-11	1	1.27e-14	NE		NE
4639235	0	4.68e-10	8.14e-10	1	1.03e-14	NE		NE
4639431	18	5.42e-46	1.22e-12	1	1.13e-14	NE		NE
4639567	0	4.68e-10	6.16e-10	1	1e-14	NE		NE
4640091	20	5.51e-50	4.38e-13	1	1.15e-14	NE		NE
4640129	13	4.21e-38	2.13e-13	1	1.12e-14	NE		NE
4640145	48	5.59e-108	2.12e-19	1	1.47e-14	NE		NE
4640531	28	4.76e-68	4.78e-17	1	1.33e-14	NE	MZV50_RS21680_(-)	NE
4640612	28	4.76e-68	4.79e-17	1	1.35e-14	NE		NE
4640754	38	5.16e-88	1.29e-18	1	1.63e-14	NE	MZV50_RS21685_(-)	NE
4640763	142	1.2e-295	6.16e-35	1	4.56e-14	NE	MZV50_RS21685_(-)	NE
4640769	24	4.6e-60	2.04e-16	1	2.87e-14	NE	MZV50_RS21685_(-)	NE
4640982	16	4.32e-44	4.1e-15	1	5.61e-14	NE	MZV50_RS21685_(-)	NE
4641113	310	0	2.99e-61	1	1.33e-12	NE		NE
4641139	548	0	1.2e-98	1	9e-12	NE	MZV50_RS21690_(-)	NE
4641141	16	4.32e-44	4.08e-15	1	2.76e-13	NE	MZV50_RS21690_(-)	NE
4641520	342	0	2.84e-66	1	1.27e-12	NE	MZV50_RS21690_(-)	NE
4641541	70	6.69e-152	1.23e-23	1	1.75e-13	NE	MZV50_RS21690_(-)	NE
4641568	36	5.08e-84	2.65e-18	1	6.13e-14	NE	MZV50_RS21690_(-)	NE
4641622	281	0	9.5e-57	1	2.21e-13	NE	MZV50_RS21690_(-)	NE
4641652	29	4.8e-70	3.47e-17	1	3.64e-14	NE	MZV50_RS21690_(-)	NE
4641842	0	4.68e-10	4.64e-11	1	1.51e-14	NE	MZV50_RS21690_(-)	NE
4642057	85	9.33e-180	2.13e-24	1	2.14e-14	NE	MZV50_RS21690_(-)	NE
4642234	0	4.68e-10	4.76e-11	1	1.17e-14	NE	MZV50_RS21690_(-)	NE
4642297	20	5.51e-50	3.47e-14	1	1.25e-14	NE	MZV50_RS21690_(-)	NE
4642305	140	1.18e-291	2.65e-34	1	3.24e-14	NE		NE
4642318	0	4.68e-10	4.73e-11	1	1.29e-14	NE		NE
4642340	21	5.55e-52	2.4e-14	1	1.25e-14	NE		NE
4642428	60	6.17e-132	8e-22	1	1.67e-14	NE		NE
4642436	36	5.08e-84	2.66e-18	1	1.47e-14	NE		NE
4642446	10	4.11e-32	1.32e-12	1	1.27e-14	NE		NE
4642473	0	4.68e-10	9.42e-11	1	1.61e-14	NE		NE
4642508	158	0	1.5e-35	1	1.1e-13	NE		NE
4642510	493	0	5.13e-90	1	1.89e-12	NE		NE
4642518	0	4.68e-10	4.64e-11	1	7.42e-14	NE		NE
4642544	36	6.27e-82	1.04e-16	1	3.13e-14	NE		NE
4642700	83	7.43e-178	1.12e-25	1	2.86e-14	NE	MZV50_RS21695_(-)	NE
4642944	45	5.46e-102	1.03e-19	1	2.15e-14	NE	MZV50_RS21695_(-)	NE
4643232	65	6.42e-142	7.46e-23	1	3.18e-14	NE	MZV50_RS21695_(-)	NE
4643318	0	4.68e-10	4.64e-11	1	3.96e-14	NE	MZV50_RS21695_(-)	NE
4643424	132	1.37e-273	8.97e-32	1	3.24e-13	NE	MZV50_RS21695_(-)	NE
4644061	563	0	5.32e-101	1	1.33e-11	NE	MZV50_RS21700_(-)	NE
4644463	43	5.37e-98	2.11e-19	1	4.76e-13	NE	MZV50_RS21700_(-)	NE
4644613	220	0	3.55e-47	1	1.48e-12	NE	MZV50_RS21700_(-)	NE
4644628	578	0	2.35e-103	1	1.76e-11	NE	MZV50_RS21700_(-)	NE
4644846	9	4.08e-30	2.7e-12	1	4.15e-13	NE	MZV50_RS21700_(-)	NE
4644898	0	4.68e-10	1.15e-10	1	1.46e-13	NE	MZV50_RS21700_(-)	NE
4645041	43	6.64e-96	2.02e-17	1	1.69e-13	NE	MZV50_RS21700_(-)	NE
4645099	360	0	3.81e-69	1	2.56e-12	NE	MZV50_RS21700_(-)	NE
4645156	341	0	3.65e-66	1	2.75e-12	NE	MZV50_RS21700_(-)	NE
4645399	190	0	1.81e-42	1	1.04e-12	NE	MZV50_RS21700_(-)	NE
4645582	31	4.87e-74	1.62e-17	1	3.42e-13	NE	MZV50_RS21700_(-)	NE
4645825	353	0	4.78e-68	1	3.53e-12	NE	MZV50_RS21700_(-)	NE
4646194	484	0	1.33e-88	1	9.25e-12	NE	MZV50_RS21700_(-)	NE
4646383	16	4.32e-44	4.08e-15	1	4.1e-13	NE	MZV50_RS21700_(-)	NE
4646602	337	0	1.73e-65	1	1.75e-12	NE	MZV50_RS21700_(-)	NE
4646716	135	1.13e-281	7.73e-34	1	3.74e-13	NE	MZV50_RS21700_(-)	NE
4646754	25	4.64e-62	3.2e-15	1	8.01e-14	NE	MZV50_RS21705_(-)	NE
4646889	10	4.11e-32	1.52e-10	1	2.56e-14	NE	MZV50_RS21705_(-)	NE
4646922	0	4.68e-10	1.11e-08	1	1.41e-14	NE	MZV50_RS21705_(-)	NE
4646946	7	4.95e-24	8.95e-10	1	1.68e-14	NE	MZV50_RS21705_(-)	NE
4647459	0	4.68e-10	1.12e-08	1	3.62e-14	NE		NE
4647471	629	0	2.15e-107	1	8.28e-12	NE		NE
4647474	77	7.08e-166	9.77e-25	1	2.31e-13	NE		NE
4647488	0	5.74e-08	1.77e-09	1	4.94e-14	NE		NE
4647629	0	5.78e-08	1.82e-09	1	1.89e-14	NE	MZV50_RS21710_(-)	NE
4647995	70	1.01e-147	1.84e-20	1	2.5e-14	NE	MZV50_RS21710_(-)	NE
4648034	214	0	3.1e-46	1	8.79e-14	NE	MZV50_RS21710_(-)	NE
4648070	141	1.19e-293	8.85e-35	1	5.96e-14	NE	MZV50_RS21710_(-)	NE
4648190	23	4.57e-58	3.98e-16	1	2.32e-14	NE	MZV50_RS21710_(-)	NE
4648390	0	4.68e-10	4.68e-11	1	2.18e-14	NE	MZV50_RS21710_(-)	NE
4648409	435	0	2.57e-79	1	9.32e-13	NE	MZV50_RS21710_(-)	NE
4648439	109	9.18e-230	9.3e-30	1	1.18e-13	NE	MZV50_RS21710_(-)	NE
4648451	45	5.46e-102	1.03e-19	1	4.83e-14	NE	MZV50_RS21710_(-)	NE
4648457	266	0	2.15e-54	1	2e-13	NE	MZV50_RS21710_(-)	NE
4648538	166	0	1.06e-38	1	1.05e-13	NE	MZV50_RS21710_(-)	NE
4648580	72	6.8e-156	5.95e-24	1	4.08e-14	NE	MZV50_RS21710_(-)	NE
4648607	56	5.97e-124	1.93e-21	1	2.47e-14	NE	MZV50_RS21710_(-)	NE
4648667	94	8.13e-200	2.1e-27	1	2.84e-14	NE	MZV50_RS21710_(-)	NE
4648856	6	3.98e-24	7.87e-13	1	1.67e-14	NE	MZV50_RS21710_(-)	NE
4648869	17	4.35e-46	1.5e-14	1	2.88e-14	NE	MZV50_RS21715_(-)	NE
4648922	65	6.42e-142	1.32e-22	1	1.17e-13	NE	MZV50_RS21715_(-)	NE
4648968	1	7.15e-10	7.79e-05	1	2.45e-13	NE	MZV50_RS21715_(-)	NE
4648998	0	1.28e-07	0.000116	1	4.16e-13	NE	MZV50_RS21715_(-)	NE
4649226	0	1.29e-07	0.000116	1	1.98e-12	NE	MZV50_RS21715_(-)	NE
4649379	39	1.75e-85	8.81e-11	1	1.28e-11	NE	MZV50_RS21715_(-)	NE
4649547	0	0.0953	0.000194	0.904	3.65e-11	NE		NE
4649556	0	0.0961	0.000197	0.904	2.95e-13	NE		NE
4649566	0	0.0961	0.000197	0.904	1.27e-14	NE		NE
4649575	0	0.0961	0.000197	0.904	2.11e-14	NE		NE
4649582	0	0.0961	0.000197	0.904	1.6e-12	NE		NE
4649754	50	1.58e-101	3.02e-12	1	1.22e-09	NE	MZV50_RS21720_(tet)	NE
4649859	498	0	8.31e-89	1	2.16e-08	NE	MZV50_RS21720_(tet)	NE
4649955	648	0	2.44e-114	1	5.68e-08	NE	MZV50_RS21720_(tet)	NE
4649957	3	4.01e-18	2.07e-10	1	8.16e-10	NE	MZV50_RS21720_(tet)	NE
4650309	0	4.7e-10	6.56e-10	1	2.22e-10	NE	MZV50_RS21720_(tet)	NE
4650474	126	1.31e-261	1.08e-29	1	2.36e-10	NE	MZV50_RS21720_(tet)	NE
4650619	87	7.68e-186	2.63e-26	1	1.42e-10	NE	MZV50_RS21720_(tet)	NE
4650678	127	1.06e-265	1.39e-32	1	1.6e-10	NE	MZV50_RS21720_(tet)	NE
4650709	153	1.31e-317	1.16e-36	1	1.79e-10	NE	MZV50_RS21720_(tet)	NE
4650760	169	0	3.57e-39	1	1.95e-10	NE	MZV50_RS21720_(tet)	NE
4650817	168	0	5.13e-39	1	1.93e-10	NE		NE
4650906	995	0	8.62e-169	1	4.2e-08	NE	MZV50_RS21725_(-)	NE
4651002	85	7.56e-182	5.43e-26	1	1.13e-10	NE	MZV50_RS21725_(-)	NE
4651047	12	4.2e-36	4.44e-10	1	2.25e-11	NE	MZV50_RS21725_(-)	NE
4651110	0	7.03e-06	1.02e-07	1	5.35e-12	NE	MZV50_RS21725_(-)	NE
4651130	0	7.08e-06	1.04e-07	1	9.01e-13	NE	MZV50_RS21725_(-)	NE
4651271	0	7.08e-06	1.04e-07	1	2.36e-13	NE	MZV50_RS21725_(-)	NE
4651296	72	1.26e-149	5.07e-19	1	1.96e-13	NE	MZV50_RS21725_(-)	NE
4651314	448	0	5.91e-83	1	2.42e-12	NE	MZV50_RS21725_(-)	NE
4651431	99	8.46e-210	3.45e-28	1	2.38e-13	NE	MZV50_RS21725_(-)	NE
4651458	21	4.49e-54	1.05e-15	1	7.48e-14	NE	MZV50_RS21725_(-)	NE
4651494	0	4.68e-10	4.73e-11	1	5.74e-14	NE	MZV50_RS21725_(-)	NE
4651707	605	0	5.45e-106	1	7.17e-12	NE	MZV50_RS21725_(-)	NE
4651731	64	6.37e-140	1.07e-22	1	2.13e-13	NE	MZV50_RS21725_(-)	NE
4651764	36	5.08e-84	2.65e-18	1	6.63e-14	NE	MZV50_RS21725_(-)	NE
4651833	38	5.16e-88	1.29e-18	1	3.61e-14	NE	MZV50_RS21725_(-)	NE
4651956	322	0	3.5e-63	1	2.73e-13	NE	MZV50_RS21725_(-)	NE
4651971	0	4.68e-10	4.64e-11	1	3.25e-14	NE	MZV50_RS21725_(-)	NE
4651977	163	0	1.22e-36	1	6.86e-14	NE	MZV50_RS21725_(-)	NE
4651983	231	0	6.66e-49	1	1.18e-13	NE	MZV50_RS21725_(-)	NE
4652085	0	5.74e-08	3.09e-09	1	2.17e-14	NE	MZV50_RS21725_(-)	NE
4652142	0	5.78e-08	3.17e-09	1	1.22e-14	NE	MZV50_RS21725_(-)	NE
4652298	21	6.8e-50	1.58e-12	1	1.25e-14	NE	MZV50_RS21725_(-)	NE
4652334	0	4.68e-10	1.39e-09	1	1.2e-14	NE		NE
4652343	105	1.1e-219	4.53e-26	1	3.8e-14	NE		NE
4652363	263	0	6.34e-54	1	1.9e-13	NE		NE
4652475	0	4.68e-10	4.64e-11	1	4.02e-14	NE	MZV50_RS21730_(-)	NE
4652487	145	1.52e-299	8.18e-34	1	1.76e-13	NE	MZV50_RS21730_(-)	NE
4652529	40	5.24e-92	6.25e-19	1	1.74e-13	NE	MZV50_RS21730_(-)	NE
4652532	448	0	5.91e-83	1	7.16e-12	NE	MZV50_RS21730_(-)	NE
4652562	65	6.42e-142	7.46e-23	1	6.89e-13	NE	MZV50_RS21730_(-)	NE
4652667	132	1.11e-275	2.29e-33	1	1.47e-12	NE	MZV50_RS21730_(-)	NE
4652679	229	0	1.37e-48	1	4.62e-12	NE	MZV50_RS21730_(-)	NE
4652796	636	0	1.86e-112	1	9.44e-11	NE	MZV50_RS21730_(-)	NE
4652803	347	0	4.18e-67	1	1.46e-11	NE	MZV50_RS21730_(-)	NE
4652850	0	4.68e-10	4.64e-11	1	1.31e-12	NE	MZV50_RS21730_(-)	NE
4652892	496	0	6.81e-89	1	2.22e-11	NE	MZV50_RS21730_(-)	NE
4652894	0	4.68e-10	4.64e-11	1	7.93e-13	NE	MZV50_RS21730_(-)	NE
4653051	259	0	1.06e-51	1	1.59e-12	NE	MZV50_RS21730_(-)	NE
4653053	116	9.71e-244	7.41e-31	1	4.17e-13	NE	MZV50_RS21730_(-)	NE
4653165	46	5.5e-104	7.15e-20	1	1.1e-13	NE	MZV50_RS21730_(-)	NE
4653351	58	6.07e-128	9.36e-22	1	4.63e-14	NE	MZV50_RS21730_(-)	NE
4653531	63	6.32e-138	1.54e-22	1	2.89e-14	NE	MZV50_RS21730_(-)	NE
4653546	123	1.03e-257	5.91e-32	1	3.84e-14	NE	MZV50_RS21730_(-)	NE
4653618	0	4.68e-10	4.64e-11	1	1.74e-14	NE	MZV50_RS21730_(-)	NE
4653660	302	0	1.89e-58	1	1.89e-13	NE	MZV50_RS21730_(-)	NE
4653752	68	6.58e-148	2.52e-23	1	4.34e-14	NE	MZV50_RS21730_(-)	NE
4653862	22	4.53e-56	4.23e-16	1	2.4e-14	NE		NE
4653886	53	5.83e-118	5.78e-21	1	4.15e-14	NE		NE
4653970	78	7.14e-168	6.81e-25	1	1.18e-13	NE	MZV50_RS21735_(-)	NE
4654054	48	5.59e-108	3.47e-20	1	2.68e-13	NE	MZV50_RS21735_(-)	NE
4654057	338	0	1.08e-65	1	5.87e-12	NE	MZV50_RS21735_(-)	NE
4654060	243	0	8.72e-51	1	4.37e-12	NE	MZV50_RS21735_(-)	NE
4654093	0	0.00086	2.59e-06	0.999	1.14e-12	NE	MZV50_RS21735_(-)	NE
4654159	0	0.000867	2.66e-06	0.999	1.86e-14	NE	MZV50_RS21735_(-),MZV50_RS21740_(-)	NE
4654372	0	0.000867	2.66e-06	0.999	1.11e-14	NE	MZV50_RS21740_(-)	NE
4654448	0	0.000867	2.66e-06	0.999	1.46e-14	NE	MZV50_RS21740_(-)	NE
4654470	256	0	1.74e-46	1	3.19e-12	NE	MZV50_RS21745_(-)	NE
4654608	0	4.68e-10	4.64e-11	1	3.55e-13	NE	MZV50_RS21745_(-)	NE
4654651	61	7.68e-132	1.24e-20	1	1.27e-13	NE	MZV50_RS21745_(-)	NE
4654819	19	4.42e-50	1.97e-12	1	3.58e-14	NE		NE
4654832	1	7.14e-10	3.42e-08	1	1.51e-14	NE		NE
4654839	0	1.28e-07	5.09e-08	1	1.12e-14	NE		NE
4654873	0	1.29e-07	5.09e-08	1	1.21e-14	NE		NE
4654920	284	0	1.35e-52	1	1.32e-13	NE		NE
4654985	10	4.11e-32	1.47e-12	1	2.24e-14	NE	MZV50_RS21750_(-)	NE
4655080	0	4.68e-10	1.05e-10	1	1.37e-14	NE	MZV50_RS21750_(-)	NE
4655160	16	5.33e-42	3.21e-13	1	1.92e-14	NE	MZV50_RS21750_(-)	NE
4655202	126	1.05e-263	2.05e-31	1	9.21e-14	NE	MZV50_RS21750_(-)	NE
4655229	0	4.68e-10	4.68e-11	1	8.84e-14	NE	MZV50_RS21750_(-)	NE
4655238	23	5.64e-56	1.15e-14	1	3.79e-13	NE	MZV50_RS21750_(-)	NE
4655265	475	0	4.69e-87	1	2.97e-11	NE	MZV50_RS21750_(-)	NE
4655277	237	0	7.63e-50	1	7.4e-12	NE	MZV50_RS21750_(-)	NE
4655406	123	1.03e-257	5.91e-32	1	3.98e-12	NE	MZV50_RS21750_(-)	NE
4655505	465	0	1.27e-85	1	4.69e-11	NE	MZV50_RS21750_(-)	NE
4655508	633	0	5.51e-112	1	1.46e-10	NE	MZV50_RS21750_(-)	NE
4655649	14	4.25e-40	9.34e-15	1	2.51e-12	NE	MZV50_RS21750_(-)	NE
4655667	60	6.17e-132	5.65e-22	1	1.35e-12	NE	MZV50_RS21750_(-)	NE
4655871	351	0	9.84e-68	1	6.29e-12	NE	MZV50_RS21750_(-)	NE
4655994	46	5.5e-104	7.15e-20	1	7.59e-13	NE	MZV50_RS21750_(-)	NE
4656171	85	7.55e-182	5.43e-26	1	7.07e-13	NE	MZV50_RS21750_(-)	NE
4656186	48	5.59e-108	3.47e-20	1	6.17e-13	NE	MZV50_RS21750_(-)	NE
4656255	715	0	7.47e-125	1	8.14e-11	NE	MZV50_RS21750_(-)	NE
4656300	161	0	6.43e-38	1	2.24e-12	NE	MZV50_RS21750_(-)	NE
4656306	151	1.29e-313	2.39e-36	1	1.38e-12	NE	MZV50_RS21750_(-)	NE
4656371	158	0	1.9e-37	1	1.03e-12	NE	MZV50_RS21750_(-)	NE
4656414	384	0	6.53e-73	1	3.7e-12	NE	MZV50_RS21750_(-)	NE
4656477	23	4.57e-58	2.94e-16	1	2.96e-13	NE	MZV50_RS21755_(-)	NE
4656484	98	8.39e-208	4.99e-28	1	2.29e-13	NE	MZV50_RS21755_(-)	NE
4656595	36	5.08e-84	2.65e-18	1	1.4e-13	NE	MZV50_RS21755_(-)	NE
4656655	234	0	2.25e-49	1	8.61e-13	NE	MZV50_RS21755_(-)	NE
4656661	243	0	8.72e-51	1	1.35e-12	NE	MZV50_RS21755_(-)	NE
4656664	401	0	1.4e-75	1	4.88e-12	NE	MZV50_RS21755_(-)	NE
4656793	72	6.8e-156	5.95e-24	1	5.94e-13	NE	MZV50_RS21755_(-)	NE
4656942	377	0	8.19e-72	1	4.55e-12	NE	MZV50_RS21755_(-)	NE
4656964	154	1.32e-319	8.07e-37	1	1.09e-12	NE	MZV50_RS21755_(-)	NE
4657102	384	0	6.53e-73	1	4.65e-12	NE	MZV50_RS21755_(-)	NE
4657262	192	0	8.78e-43	1	1.25e-12	NE		NE
4657307	50	5.69e-112	1.69e-20	1	3.65e-13	NE	MZV50_RS21760_(-)	NE
4657374	493	0	5.13e-90	1	5.55e-12	NE	MZV50_RS21760_(-)	NE
4657556	33	4.95e-78	7.84e-18	1	2.53e-13	NE	MZV50_RS21760_(-)	NE
4657581	33	4.95e-78	1.23e-17	1	7.36e-14	NE	MZV50_RS21760_(-)	NE
4657623	9	4.08e-30	1.02e-10	1	2.55e-14	NE	MZV50_RS21760_(-)	NE
4657725	0	5.74e-08	4.4e-09	1	1.87e-14	NE	MZV50_RS21760_(-)	NE
4657782	0	5.78e-08	4.44e-09	1	3.68e-14	NE	MZV50_RS21760_(-)	NE
4657935	70	1.01e-147	4.49e-20	1	2.17e-13	NE	MZV50_RS21760_(-)	NE
4657980	255	0	1.14e-52	1	2.38e-12	NE	MZV50_RS21760_(-)	NE
4657992	0	4.68e-10	4.64e-11	1	7.51e-13	NE	MZV50_RS21760_(-)	NE
4658034	973	0	9.57e-164	1	1.24e-09	NE	MZV50_RS21760_(-)	NE
4658036	223	0	1.2e-47	1	9.49e-12	NE	MZV50_RS21760_(-)	NE
4658163	28	4.76e-68	4.78e-17	1	1.45e-12	NE	MZV50_RS21760_(-)	NE
4658202	62	6.27e-136	2.21e-22	1	4.91e-13	NE	MZV50_RS21760_(-)	NE
4658211	132	1.11e-275	2.29e-33	1	2.82e-13	NE	MZV50_RS21760_(-)	NE
4658644	76	7.02e-164	1.4e-24	1	9.31e-14	NE	MZV50_RS21765_(-)	NE
4658735	19	4.42e-50	4.61e-15	1	2.81e-14	NE	MZV50_RS21765_(-)	NE
4658782	9	4.08e-30	3.26e-12	1	1.43e-14	NE	MZV50_RS21765_(-)	NE
4658851	0	4.68e-10	1.37e-10	1	1.09e-14	NE	MZV50_RS21765_(-)	NE
4658863	15	5.29e-40	6e-13	1	1.3e-14	NE	MZV50_RS21765_(-)	NE
4658875	127	1.06e-265	2.45e-31	1	4.04e-14	NE	MZV50_RS21765_(-)	NE
4659043	1	8.54e-14	2.28e-11	1	2.67e-14	NE	MZV50_RS21765_(-)	NE
4659130	501	0	7.87e-90	1	1.79e-12	NE	MZV50_RS21765_(-)	NE
4659292	31	4.87e-74	1.65e-17	1	8.55e-14	NE	MZV50_RS21765_(-)	NE
4659459	0	4.68e-10	4.64e-11	1	3.26e-14	NE	MZV50_RS21765_(-)	NE
4659466	40	6.48e-90	2.45e-17	1	5.12e-14	NE	MZV50_RS21765_(-)	NE
4659540	0	4.68e-10	4.64e-11	1	1.02e-13	NE		NE
4659575	135	1.4e-279	3.04e-32	1	1.02e-12	NE		NE
4659579	83	7.43e-178	1.12e-25	1	1.87e-12	NE		NE
4659624	0	0.000886	2.67e-06	0.999	3.03e-12	NE		NE
4659744	0	0.000893	2.74e-06	0.999	1.1e-11	NE	MZV50_RS21770_(rpmH)	NE
4659755	0	0.000893	2.74e-06	0.999	5.32e-11	NE	MZV50_RS21770_(rpmH)	NE
4659825	0	0.000893	2.74e-06	0.999	3.34e-10	NE	MZV50_RS21770_(rpmH)	NE
4659850	183	0	5.13e-35	1	1.44e-07	NE		NE
4660182	0	5.91e-10	7.17e-06	1	4.54e-08	NE	MZV50_RS21775_(rnpA)	NE
4660258	21	6.97e-52	3.73e-09	1	6.12e-08	NE	MZV50_RS21775_(rnpA)	NE
4660275	0	0.992	1.39e-07	0.00816	7.21e-10	ES	MZV50_RS21775_(rnpA)	CODING ES
4660325	0	1	4.41e-08	6.66e-05	3.51e-12	ES	MZV50_RS21775_(rnpA)	CODING ES
4660383	0	1	1.38e-08	5.44e-07	2.48e-14	ES	MZV50_RS21775_(rnpA)	CODING ES
4660456	0	1	4.29e-09	4.44e-09	2.49e-16	ES	MZV50_RS21780_(yidC)	CODING ES
4660705	0	1	1.34e-09	3.62e-11	5.31e-17	ES	MZV50_RS21780_(yidC)	CODING ES
4660891	0	1	4.18e-10	2.96e-13	5.09e-17	ES	MZV50_RS21780_(yidC)	CODING ES
4661008	0	1	1.3e-10	2.67e-15	5.07e-17	ES	MZV50_RS21780_(yidC)	CODING ES
4661031	0	1	4.07e-11	2.77e-16	5.07e-17	ES	MZV50_RS21780_(yidC)	CODING ES
4661125	0	1	1.27e-11	2.57e-16	5.07e-17	ES	MZV50_RS21780_(yidC)	CODING ES
4661200	0	1	3.98e-12	2.57e-16	5.07e-17	ES	MZV50_RS21780_(yidC)	CODING ES
4661251	0	1	1.26e-12	2.57e-16	5.07e-17	ES	MZV50_RS21780_(yidC)	CODING ES
4661284	0	1	4.07e-13	2.57e-16	5.07e-17	ES	MZV50_RS21780_(yidC)	CODING ES
4661392	0	1	1.42e-13	2.57e-16	5.07e-17	ES	MZV50_RS21780_(yidC)	CODING ES
4661398	0	1	5.98e-14	2.57e-16	5.07e-17	ES	MZV50_RS21780_(yidC)	CODING ES
4661533	0	1	3.54e-14	2.57e-16	5.07e-17	ES	MZV50_RS21780_(yidC)	CODING ES
4661599	0	1	3.2e-14	2.57e-16	5.07e-17	ES	MZV50_RS21780_(yidC)	CODING ES
4661620	0	1	4.43e-14	2.57e-16	5.07e-17	ES	MZV50_RS21780_(yidC)	CODING ES
4661725	0	1	9.11e-14	2.57e-16	5.07e-17	ES	MZV50_RS21780_(yidC)	CODING ES
4661791	0	1	2.43e-13	2.57e-16	5.07e-17	ES	MZV50_RS21780_(yidC)	CODING ES
4661800	0	1	7.32e-13	2.57e-16	5.07e-17	ES	MZV50_RS21780_(yidC)	CODING ES
4661989	0	1	2.3e-12	2.57e-16	5.07e-17	ES	MZV50_RS21780_(yidC)	CODING ES
4662121	0	1	7.32e-12	2.57e-16	5.07e-17	ES	MZV50_RS21780_(yidC)	CODING ES
4662160	0	1	2.34e-11	2.76e-16	5.07e-17	ES	MZV50_RS21780_(yidC)	CODING ES
4662178	0	1	7.5e-11	2.67e-15	5.07e-17	ES	MZV50_RS21780_(yidC)	CODING ES
4662480	0	1	2.4e-10	2.96e-13	5.08e-17	ES	MZV50_RS21785_(yihA)	CODING ES
4662573	0	1	7.7e-10	3.62e-11	5.27e-17	ES	MZV50_RS21785_(yihA)	CODING ES
4662633	0	1	2.47e-09	4.44e-09	2.47e-16	ES	MZV50_RS21785_(yihA)	CODING ES
4662666	0	1	7.91e-09	5.44e-07	2.42e-14	ES	MZV50_RS21785_(yihA)	CODING ES
4662747	0	1	2.53e-08	6.66e-05	3.15e-12	ES	MZV50_RS21785_(yihA)	CODING ES
4662933	106	2.87e-210	2.25e-22	1	1.23e-07	NE	MZV50_RS21785_(yihA)	NE
4663082	36	7.08e-84	3.71e-18	1	3.37e-08	NE		NE
4663096	0	5.15e-10	5.1e-11	1	1.28e-08	NE		NE
4663107	143	1.64e-295	1.85e-33	1	2.34e-08	NE		NE
4663145	9	4.12e-30	1.15e-13	1	9.05e-09	NE		NE
4663195	67	6.54e-146	9.04e-23	1	1.26e-08	NE	MZV50_RS21790_(-)	NE
4663309	1064	0	1.28e-179	1	8.14e-06	NE	MZV50_RS21790_(-)	NE
4663311	10	4.66e-32	7.34e-14	1	8.62e-09	NE	MZV50_RS21790_(-)	NE
4663363	111	9.59e-234	9.91e-30	1	6.98e-09	NE	MZV50_RS21790_(-)	NE
4663528	105	8.99e-222	3.99e-29	1	4.73e-09	NE	MZV50_RS21790_(-)	NE
4663700	82	7.41e-176	1.61e-25	1	3.37e-09	NE		NE
4663771	675	0	1.42e-118	1	1.46e-07	NE		NE
4663773	57	6.17e-126	1.38e-21	1	2.55e-09	NE		NE
4663784	27	4.75e-66	6.92e-17	1	1.04e-09	NE	MZV50_RS21795_(-)	NE
4663832	317	0	2.14e-62	1	4.82e-09	NE	MZV50_RS21795_(-)	NE
4663874	423	0	4.96e-79	1	8.63e-09	NE	MZV50_RS21795_(-)	NE
4664022	0	4.72e-10	6.27e-11	1	4.57e-10	NE	MZV50_RS21795_(-)	NE
4664099	13	5.25e-36	5.75e-13	1	1.69e-10	NE	MZV50_RS21795_(-)	NE
4664286	305	0	2.41e-59	1	6.93e-10	NE		NE
4664320	324	0	1.7e-63	1	6.76e-10	NE		NE
4664330	0	4.69e-10	4.64e-11	1	6.34e-11	NE		NE
4664436	188	0	1.46e-40	1	1.09e-10	NE	MZV50_RS21800_(cydX)	NE
4664499	402	0	9.78e-76	1	3.55e-10	NE	MZV50_RS21800_(cydX)	NE
4664523	102	8.67e-216	1.17e-28	1	4.23e-11	NE	MZV50_RS21805_(cydB)	NE
4664580	186	0	7.68e-42	1	3.44e-11	NE	MZV50_RS21805_(cydB)	NE
4664595	151	1.29e-313	2.39e-36	1	1.55e-11	NE	MZV50_RS21805_(cydB)	NE
4664814	77	7.08e-166	9.77e-25	1	4.6e-12	NE	MZV50_RS21805_(cydB)	NE
4664880	99	8.46e-210	3.45e-28	1	2.27e-12	NE	MZV50_RS21805_(cydB)	NE
4665127	253	0	2.35e-52	1	3.48e-12	NE	MZV50_RS21805_(cydB)	NE
4665149	66	6.47e-144	5.2e-23	1	7.28e-13	NE	MZV50_RS21805_(cydB)	NE
4665192	357	0	1.13e-68	1	2.76e-12	NE	MZV50_RS21805_(cydB)	NE
4665211	0	5.74e-08	1.77e-09	1	2.05e-13	NE	MZV50_RS21805_(cydB)	NE
4665244	0	5.78e-08	1.82e-09	1	5.4e-14	NE	MZV50_RS21805_(cydB)	NE
4665345	173	0	1.26e-36	1	8.96e-14	NE	MZV50_RS21805_(cydB)	NE
4665402	139	1.17e-289	1.82e-34	1	6.54e-14	NE	MZV50_RS21805_(cydB)	NE
4665426	116	9.71e-244	7.41e-31	1	4.66e-14	NE	MZV50_RS21805_(cydB)	NE
4665579	79	7.19e-170	4.74e-25	1	2.96e-14	NE	MZV50_RS21805_(cydB)	NE
4665651	63	6.32e-138	1.54e-22	1	2.25e-14	NE	MZV50_RS21805_(cydB)	NE
4665658	0	4.68e-10	2.44e-10	1	1.44e-14	NE	MZV50_RS21805_(cydB)	NE
4665804	6	4.91e-22	2.85e-11	1	2.31e-14	NE	MZV50_RS21810_(-)	NE
4666167	506	0	8.07e-90	1	1.79e-12	NE	MZV50_RS21810_(-)	NE
4666188	45	5.46e-102	1.03e-19	1	9.06e-14	NE	MZV50_RS21810_(-)	NE
4666272	0	4.68e-10	4.64e-11	1	2.86e-14	NE	MZV50_RS21810_(-)	NE
4666377	234	0	8.84e-48	1	1.14e-13	NE	MZV50_RS21810_(-)	NE
4666395	39	5.2e-90	8.97e-19	1	3.22e-14	NE	MZV50_RS21810_(-)	NE
4666518	53	5.83e-118	5.7e-21	1	3.5e-14	NE	MZV50_RS21810_(-)	NE
4666629	252	0	3.38e-52	1	2.38e-13	NE	MZV50_RS21810_(-)	NE
4666671	23	4.57e-58	2.94e-16	1	7.2e-14	NE	MZV50_RS21810_(-)	NE
4666986	151	1.29e-313	2.41e-36	1	3.37e-13	NE	MZV50_RS21810_(-)	NE
4666995	57	6.02e-126	1.34e-21	1	3.69e-13	NE	MZV50_RS21810_(-)	NE
4666998	79	7.19e-170	4.74e-25	1	1.17e-12	NE	MZV50_RS21810_(-)	NE
4667127	1014	0	8.99e-172	1	1.48e-09	NE	MZV50_RS21810_(-)	NE
4667193	102	8.67e-216	1.17e-28	1	3.95e-12	NE	MZV50_RS21810_(-)	NE
4667195	6	3.98e-24	4.43e-10	1	7.07e-13	NE	MZV50_RS21810_(-)	NE
4667274	0	4.74e-10	4.76e-09	1	1.53e-13	NE		NE
4667303	2	4.82e-14	2.32e-09	1	4.48e-14	NE		NE
4667362	209	0	7.23e-42	1	1.15e-13	NE		NE
4667385	173	0	8.42e-40	1	8.8e-14	NE	MZV50_RS21815_(cydD)	NE
4667390	9	4.08e-30	1.13e-13	1	2.25e-14	NE	MZV50_RS21815_(cydD)	NE
4667396	121	1.01e-253	3.02e-31	1	3.36e-14	NE	MZV50_RS21815_(cydD)	NE
4668104	0	4.68e-10	4.64e-11	1	1.43e-14	NE	MZV50_RS21815_(cydD)	NE
4668169	81	9.03e-172	9.03e-24	1	2.66e-14	NE	MZV50_RS21815_(cydD)	NE
4668268	278	0	2.81e-56	1	1.46e-13	NE	MZV50_RS21815_(cydD)	NE
4668298	61	6.22e-134	3.17e-22	1	3.5e-14	NE	MZV50_RS21815_(cydD)	NE
4668442	6	3.99e-24	1.52e-09	1	1.48e-14	NE	MZV50_RS21815_(cydD)	NE
4669275	0	1.04e-09	1.64e-08	1	1.07e-14	NE	MZV50_RS21820_(-)	NE
4669685	1	1.05e-11	1.15e-08	1	1.03e-14	NE	MZV50_RS21820_(-)	NE
4670384	9	6.26e-28	6.27e-10	1	1.21e-14	NE	MZV50_RS21820_(-)	NE
4670711	23	4.57e-58	2.39e-12	1	2.02e-14	NE		NE
4670719	307	0	6.12e-59	1	3.1e-13	NE		NE
4670725	36	5.08e-84	2.65e-18	1	6.58e-14	NE		NE
4670761	139	1.17e-289	1.82e-34	1	1.99e-13	NE		NE
4670763	575	0	6.96e-103	1	6.36e-12	NE		NE
4670830	0	4.68e-10	4.64e-11	1	1.49e-13	NE	MZV50_RS21825_(-)	NE
4670878	97	1.03e-203	2.79e-26	1	1.15e-13	NE	MZV50_RS21825_(-)	NE
4671319	344	0	1.23e-66	1	5.21e-13	NE	MZV50_RS21825_(-)	NE
4671331	1	8.54e-14	2.28e-11	1	4.79e-14	NE	MZV50_RS21825_(-)	NE
4671454	48	1.25e-107	9.59e-19	1	2.8e-14	NE	MZV50_RS21825_(-)	NE
4671952	190	0	1.81e-42	1	6.42e-14	NE	MZV50_RS21825_(-)	NE
4672373	0	4.68e-10	4.64e-11	1	1.68e-14	NE	MZV50_RS21830_(fixJ)	NE
4672799	64	7.87e-138	4.2e-21	1	1.97e-14	NE	MZV50_RS21830_(fixJ)	NE
4672834	0	7.03e-06	6.78e-08	1	1.4e-14	NE	MZV50_RS21830_(fixJ)	NE
4672883	0	7.08e-06	6.96e-08	1	1e-14	NE	MZV50_RS21830_(fixJ)	NE
4673000	0	7.08e-06	6.96e-08	1	9.9e-15	NE	MZV50_RS21835_(-)	NE
4673146	40	9.72e-86	3.58e-14	1	1.72e-14	NE	MZV50_RS21835_(-)	NE
4673225	46	5.5e-104	1.54e-19	1	1.59e-14	NE	MZV50_RS21835_(-)	NE
4673374	13	4.21e-38	1.45e-14	1	1.22e-14	NE		NE
4673384	79	7.19e-170	6.39e-25	1	1.93e-14	NE		NE
4673398	0	4.68e-10	4.64e-11	1	1.15e-14	NE		NE
4673587	95	1.01e-199	5.74e-26	1	2.19e-14	NE	MZV50_RS21840_(-)	NE
4673593	6	3.98e-24	7.33e-13	1	1.24e-14	NE	MZV50_RS21840_(-)	NE
4673680	23	4.57e-58	1.58e-15	1	1.36e-14	NE	MZV50_RS21840_(-)	NE
4673810	71	6.74e-154	8.97e-24	1	2.44e-14	NE	MZV50_RS21840_(-)	NE
4673977	236	0	1.09e-49	1	1.16e-13	NE	MZV50_RS21840_(-)	NE
4674106	183	0	2.27e-41	1	9.48e-14	NE	MZV50_RS21840_(-),MZV50_RS21845_(-)	NE
4674205	106	8.96e-224	2.75e-29	1	4.82e-14	NE	MZV50_RS21845_(-)	NE
4674268	66	6.47e-144	5.2e-23	1	2.65e-14	NE	MZV50_RS21845_(-)	NE
4674403	0	5.74e-08	1.77e-09	1	1.28e-14	NE	MZV50_RS21845_(-)	NE
4674424	0	5.78e-08	1.82e-09	1	1.14e-14	NE	MZV50_RS21845_(-)	NE
4674445	170	0	3.73e-36	1	4.6e-14	NE	MZV50_RS21845_(-)	NE
4674470	52	5.78e-116	8.18e-21	1	2.4e-14	NE	MZV50_RS21845_(-)	NE
4675010	74	6.91e-160	2.89e-24	1	3.02e-14	NE	MZV50_RS21845_(-)	NE
4675012	329	0	2.79e-64	1	2.45e-13	NE	MZV50_RS21845_(-)	NE
4675391	0	4.68e-10	4.64e-11	1	2.75e-14	NE	MZV50_RS21845_(-)	NE
4675433	38	6.37e-86	5.05e-17	1	1.79e-14	NE		NE
4675442	11	4.14e-34	6.19e-14	1	1.22e-14	NE		NE
4675507	9	4.08e-30	1.95e-13	1	1.13e-14	NE		NE
4675514	29	4.8e-70	1.18e-16	1	1.42e-14	NE		NE
4675551	18	4.39e-48	1.88e-15	1	1.86e-14	NE		NE
4675609	409	0	8.24e-77	1	5.28e-13	NE	MZV50_RS21850_(motA)	NE
4675786	0	5.81e-08	3.38e-08	1	3.69e-14	NE	MZV50_RS21850_(motA)	NE
4675900	0	5.85e-08	3.47e-08	1	1.58e-14	NE	MZV50_RS21850_(motA)	NE
4676212	2	5.9e-12	1.68e-08	1	1.39e-14	NE	MZV50_RS21850_(motA)	NE
4676275	305	0	4.53e-56	1	1.69e-13	NE	MZV50_RS21850_(motA)	NE
4676422	36	5.08e-84	2.66e-18	1	2.97e-14	NE	MZV50_RS21850_(motA)	NE
4676442	0	4.68e-10	4.64e-11	1	1.37e-14	NE		NE
4676452	68	8.13e-146	9.9e-22	1	1.83e-14	NE		NE
4676478	16	4.32e-44	4.08e-15	1	1.29e-14	NE		NE
4676860	67	6.53e-146	4.05e-23	1	1.83e-14	NE	MZV50_RS21855_(-)	NE
4676958	72	6.8e-156	5.95e-24	1	2.05e-14	NE		NE
4677043	84	7.49e-180	7.79e-26	1	2.3e-14	NE		NE
4677116	3	3.88e-18	5.57e-12	1	1.34e-14	NE	MZV50_RS21860_(mnmD)	NE
4677128	163	0	4.35e-37	1	4.74e-14	NE	MZV50_RS21860_(mnmD)	NE
4677953	17	4.35e-46	2.75e-15	1	2.18e-14	NE	MZV50_RS21860_(mnmD)	NE
4677986	340	0	5.67e-66	1	2.79e-13	NE	MZV50_RS21860_(mnmD)	NE
4678403	66	6.47e-144	5.2e-23	1	4.73e-14	NE	MZV50_RS21860_(mnmD)	NE
4678791	38	5.16e-88	1.37e-18	1	2.19e-14	NE	MZV50_RS21860_(mnmD)	NE
4678793	0	5.74e-08	1.77e-09	1	1.22e-14	NE	MZV50_RS21860_(mnmD)	NE
4678807	0	5.78e-08	1.82e-09	1	1.13e-14	NE		NE
4678809	202	0	3.55e-41	1	5.83e-14	NE		NE
4679020	31	4.87e-74	1.62e-17	1	1.99e-14	NE		NE
4679050	65	6.42e-142	7.47e-23	1	2.03e-14	NE		NE
4679058	53	5.83e-118	5.7e-21	1	1.91e-14	NE		NE
4679064	142	1.2e-295	6.16e-35	1	3.94e-14	NE	MZV50_RS26530_(-)	NE
4679241	80	7.25e-172	3.3e-25	1	2.82e-14	NE	MZV50_RS26530_(-)	NE
4679310	110	9.25e-232	6.48e-30	1	3.45e-14	NE	MZV50_RS26530_(-)	NE
4679358	163	0	3.12e-38	1	5.27e-14	NE	MZV50_RS26530_(-)	NE
4679376	52	5.78e-116	8.18e-21	1	2.34e-14	NE	MZV50_RS26530_(-)	NE
4679400	35	5.03e-82	3.81e-18	1	1.65e-14	NE	MZV50_RS26530_(-)	NE
4679517	18	4.39e-48	1.87e-15	1	1.45e-14	NE	MZV50_RS26530_(-)	NE
4679550	242	0	1.32e-50	1	8.72e-14	NE	MZV50_RS26530_(-)	NE
4679646	0	4.68e-10	5.4e-11	1	1.79e-14	NE	MZV50_RS26530_(-)	NE
4679712	15	5.29e-40	2.4e-13	1	1.37e-14	NE	MZV50_RS26530_(-)	NE
4679793	117	9.79e-246	3.94e-30	1	3.05e-14	NE	MZV50_RS26530_(-)	NE
4679818	0	4.68e-10	4.64e-11	1	1.68e-14	NE	MZV50_RS26530_(-)	NE
4679871	353	0	1.87e-66	1	2.98e-13	NE	MZV50_RS26530_(-)	NE
4680030	0	4.68e-10	1.42e-10	1	3.04e-14	NE	MZV50_RS26530_(-)	NE
4680036	8	5e-26	8.05e-12	1	2.04e-14	NE	MZV50_RS26530_(-)	NE
4680072	369	0	1.24e-68	1	3.6e-13	NE	MZV50_RS26530_(-)	NE
4680126	8	4.04e-28	1.46e-12	1	3.42e-14	NE	MZV50_RS26530_(-)	NE
4680168	4	3.92e-20	8.71e-12	1	1.74e-14	NE	MZV50_RS26530_(-)	NE
4680189	239	0	1.08e-48	1	9.57e-14	NE	MZV50_RS26530_(-)	NE
4680283	78	7.14e-168	6.81e-25	1	3.44e-14	NE		NE
4680292	55	5.92e-122	2.77e-21	1	2.15e-14	NE		NE
4680399	0	4.68e-10	4.64e-11	1	1.22e-14	NE		NE
4680431	75	8.6e-160	7.89e-23	1	2.07e-14	NE		NE
4680467	0	1.04e-09	1.25e-09	1	1.56e-14	NE		NE
4680501	1	1.05e-11	8.93e-10	1	3.09e-14	NE		NE
4680736	582	0	5.8e-101	1	4.85e-12	NE	MZV50_RS21880_(-)	NE
4680901	40	5.24e-92	6.25e-19	1	1.46e-13	NE	MZV50_RS21880_(-)	NE
4680934	150	1.28e-311	3.42e-36	1	1.32e-13	NE	MZV50_RS21880_(-)	NE
4680970	161	0	6.43e-38	1	1.01e-13	NE	MZV50_RS21880_(-)	NE
4680973	33	4.95e-78	7.84e-18	1	3.02e-14	NE	MZV50_RS21880_(-)	NE
4681036	75	6.96e-162	2.01e-24	1	2.78e-14	NE	MZV50_RS21880_(-)	NE
4681063	173	0	8.42e-40	1	5.67e-14	NE	MZV50_RS21880_(-)	NE
4681126	16	4.32e-44	4.08e-15	1	2e-14	NE	MZV50_RS21880_(-)	NE
4681156	239	0	4.14e-50	1	9.27e-14	NE	MZV50_RS21880_(-)	NE
4681174	9	4.08e-30	1.21e-13	1	1.98e-14	NE	MZV50_RS21880_(-)	NE
4681177	16	4.32e-44	1.01e-14	1	1.38e-14	NE	MZV50_RS21880_(-)	NE
4681195	67	6.53e-146	4.68e-23	1	1.94e-14	NE	MZV50_RS21880_(-)	NE
4681210	4	3.92e-20	2.79e-12	1	1.51e-14	NE	MZV50_RS21880_(-)	NE
4681252	64	6.37e-140	1.07e-21	1	4.01e-14	NE	MZV50_RS21880_(-)	NE
4681300	96	8.26e-204	1.02e-27	1	1.23e-13	NE	MZV50_RS21880_(-)	NE
4681339	57	6.02e-126	1.34e-21	1	2.42e-13	NE	MZV50_RS21880_(-)	NE
4681453	410	0	5.43e-77	1	7.42e-12	NE	MZV50_RS21880_(-)	NE
4681472	418	0	3.02e-78	1	9.54e-12	NE	MZV50_RS21880_(-)	NE
4681489	28	4.76e-68	4.78e-17	1	7.65e-13	NE	MZV50_RS21880_(-)	NE
4681669	139	1.17e-289	1.83e-34	1	1.66e-12	NE	MZV50_RS21880_(-)	NE
4681690	490	0	1.52e-89	1	2.18e-11	NE	MZV50_RS21880_(-)	NE
4681921	480	0	5.63e-88	1	2.11e-11	NE	MZV50_RS21880_(-)	NE
4681987	60	6.17e-132	4.54e-22	1	1.23e-12	NE	MZV50_RS21880_(-)	NE
4682080	153	1.31e-317	1.16e-36	1	9.46e-13	NE	MZV50_RS21880_(-)	NE
4682083	222	0	1.72e-47	1	8.93e-13	NE	MZV50_RS21880_(-)	NE
4682110	33	4.95e-78	7.84e-18	1	1.64e-13	NE	MZV50_RS21880_(-)	NE
4682173	166	0	1.06e-38	1	1.93e-13	NE	MZV50_RS21880_(-)	NE
4682191	242	0	1.25e-50	1	2.65e-13	NE	MZV50_RS21880_(-)	NE
4682212	69	6.63e-150	1.76e-23	1	6.75e-14	NE	MZV50_RS21880_(-)	NE
4682311	124	1.04e-259	4.12e-32	1	6.19e-14	NE	MZV50_RS21880_(-)	NE
4682323	4	3.92e-20	1.1e-10	1	2.58e-14	NE	MZV50_RS21880_(-)	NE
4682413	0	4.68e-10	5.18e-10	1	4.18e-14	NE	MZV50_RS21880_(-)	NE
4682464	16	5.33e-42	1.56e-12	1	1.65e-13	NE	MZV50_RS21880_(-)	NE
4682488	63	6.32e-138	7.11e-21	1	9.56e-13	NE	MZV50_RS21880_(-)	NE
4682503	135	1.13e-281	7.73e-34	1	5.4e-12	NE	MZV50_RS21880_(-)	NE
4682515	505	0	6.72e-92	1	1.49e-10	NE	MZV50_RS21880_(-),MZV50_RS21885_(-)	NE
4682542	18	4.39e-48	1.87e-15	1	6.98e-12	NE	MZV50_RS21885_(-)	NE
4682551	77	7.08e-166	1.03e-24	1	1.47e-11	NE	MZV50_RS21885_(-)	NE
4682623	68	6.58e-148	2.52e-23	1	2.69e-11	NE	MZV50_RS21885_(-)	NE
4683061	40	5.25e-92	6.26e-19	1	5.74e-11	NE	MZV50_RS21885_(-)	NE
4683100	743	0	3.03e-129	1	1.85e-08	NE	MZV50_RS21885_(-)	NE
4683263	0	4.68e-10	4.64e-11	1	1.52e-10	NE	MZV50_RS21885_(-)	NE
4683280	31	6.02e-72	6.34e-16	1	2.11e-10	NE	MZV50_RS21885_(-)	NE
4683535	284	0	3.29e-57	1	1.63e-09	NE	MZV50_RS21885_(-)	NE
4683577	119	9.97e-250	2.51e-31	1	7.04e-10	NE	MZV50_RS21885_(-)	NE
4683634	541	0	1.51e-97	1	1.61e-08	NE	MZV50_RS21885_(-)	NE
4683640	1383	0	1.12e-229	1	4.01e-06	NE	MZV50_RS21885_(-)	NE
4683646	188	0	3.75e-42	1	1.71e-09	NE	MZV50_RS21885_(-)	NE
4683688	97	8.36e-206	7.13e-28	1	5.4e-10	NE	MZV50_RS21885_(-)	NE
4683784	259	0	2.7e-53	1	7.62e-10	NE	MZV50_RS21885_(-)	NE
4684119	86	7.63e-184	3.79e-26	1	1.52e-10	NE	MZV50_RS21890_(-)	NE
4684139	28	4.76e-68	4.79e-17	1	3.34e-11	NE	MZV50_RS21890_(-)	NE
4684205	77	7.08e-166	9.78e-25	1	1.19e-11	NE	MZV50_RS21890_(-)	NE
4684364	53	5.83e-118	5.7e-21	1	3.17e-12	NE	MZV50_RS21890_(-)	NE
4684388	26	4.68e-64	1.11e-16	1	7.23e-13	NE	MZV50_RS21890_(-)	NE
4684469	0	4.68e-10	4.65e-11	1	1.5e-13	NE	MZV50_RS21890_(-)	NE
4684634	60	7.62e-130	1.79e-20	1	6.04e-14	NE	MZV50_RS21890_(-)	NE
4684851	0	1.04e-09	1.25e-09	1	1.93e-14	NE	MZV50_RS21890_(-)	NE
4684985	1	1.05e-11	8.93e-10	1	1.33e-14	NE	MZV50_RS21890_(-)	NE
4685072	92	1.23e-193	4.52e-24	1	3.22e-14	NE	MZV50_RS21890_(-)	NE
4685185	236	0	1.09e-49	1	1.4e-13	NE	MZV50_RS21895_(-)	NE
4685317	171	0	1.73e-39	1	1.11e-13	NE	MZV50_RS21895_(-)	NE
4685320	266	0	2.15e-54	1	2.1e-13	NE	MZV50_RS21895_(-)	NE
4685362	33	4.95e-78	8.01e-18	1	3.77e-14	NE	MZV50_RS21895_(-)	NE
4685608	8	4.04e-28	5.54e-12	1	1.59e-14	NE	MZV50_RS21895_(-)	NE
4685754	0	4.68e-10	1.45e-10	1	1.1e-14	NE	MZV50_RS21895_(-)	NE
4686304	50	7.02e-110	2.03e-18	1	1.48e-14	NE	MZV50_RS21895_(-)	NE
4686443	0	5.74e-08	1.78e-09	1	1.05e-14	NE		NE
4686464	0	5.78e-08	1.82e-09	1	9.98e-15	NE		NE
4686466	40	7.93e-88	9.39e-16	1	1.36e-14	NE		NE
4686471	0	4.68e-10	4.78e-11	1	1.09e-14	NE		NE
4686499	83	9.18e-176	4.51e-24	1	2.24e-14	NE		NE
4686833	197	0	1.44e-43	1	6.21e-14	NE	MZV50_RS21900_(-)	NE
4686908	25	4.64e-62	1.42e-16	1	1.95e-14	NE	MZV50_RS21900_(-)	NE
4686926	34	4.99e-80	5.49e-18	1	1.54e-14	NE	MZV50_RS21900_(-)	NE
4687208	71	6.74e-154	8.54e-24	1	1.88e-14	NE	MZV50_RS21900_(-)	NE
4687415	2	3.9e-16	1.18e-10	1	1.13e-14	NE	MZV50_RS21900_(-)	NE
4687423	11	4.2e-34	4.78e-12	1	1.1e-14	NE		NE
4687632	3	3.88e-18	8.38e-11	1	1.08e-14	NE	MZV50_RS21905_(-)	NE
4687815	139	1.17e-289	3.56e-32	1	3.18e-14	NE	MZV50_RS21905_(-)	NE
4687869	33	4.95e-78	7.87e-18	1	1.65e-14	NE	MZV50_RS21905_(-)	NE
4687935	3	3.88e-18	5.57e-12	1	1.16e-14	NE	MZV50_RS21905_(-)	NE
4687950	52	5.78e-116	1.14e-19	1	1.69e-14	NE	MZV50_RS21905_(-)	NE
4687977	105	8.88e-222	3.94e-29	1	3.07e-14	NE	MZV50_RS21905_(-)	NE
4688055	217	0	1.05e-46	1	8.3e-14	NE	MZV50_RS21905_(-)	NE
4688160	38	5.16e-88	1.29e-18	1	2.47e-14	NE	MZV50_RS21905_(-)	NE
4688381	23	4.57e-58	2.94e-16	1	1.68e-14	NE	MZV50_RS21905_(-)	NE
4688433	202	0	2.39e-44	1	6.51e-14	NE	MZV50_RS21905_(-)	NE
4688461	0	4.68e-10	4.64e-11	1	1.8e-14	NE		NE
4688463	225	0	2.28e-46	1	8.29e-14	NE		NE
4688468	0	4.68e-10	4.64e-11	1	1.93e-14	NE		NE
4688517	201	0	1.33e-42	1	6.71e-14	NE		NE
4688528	48	5.59e-108	3.47e-20	1	2.46e-14	NE		NE
4688565	97	8.33e-206	7.1e-28	1	2.71e-14	NE	MZV50_RS21910_(-)	NE
4688620	0	4.68e-10	4.64e-11	1	1.29e-14	NE	MZV50_RS21910_(-)	NE
4688715	85	9.33e-180	2.13e-24	1	2.22e-14	NE	MZV50_RS21910_(-)	NE
4688730	87	7.68e-186	2.63e-26	1	2.6e-14	NE	MZV50_RS21910_(-)	NE
4688992	16	4.32e-44	4.08e-15	1	1.89e-14	NE	MZV50_RS21910_(-)	NE
4689003	218	0	8.17e-47	1	1.26e-13	NE	MZV50_RS21910_(-)	NE
4689502	18	4.39e-48	1.87e-15	1	4.78e-14	NE	MZV50_RS21920_(-)	NE
4689725	506	0	4.95e-92	1	2.46e-12	NE	MZV50_RS21920_(-)	NE
4689845	135	1.13e-281	7.73e-34	1	2.25e-13	NE	MZV50_RS21920_(-)	NE
4689926	49	5.64e-110	2.42e-20	1	6.54e-14	NE	MZV50_RS21920_(-)	NE
4689941	119	9.95e-250	2.51e-31	1	5.48e-14	NE	MZV50_RS21920_(-)	NE
4689986	38	5.16e-88	1.29e-18	1	2.52e-14	NE	MZV50_RS21920_(-)	NE
4689989	110	9.25e-232	6.48e-30	1	4.1e-14	NE	MZV50_RS21920_(-)	NE
4690019	93	8.06e-198	3.01e-27	1	5.06e-14	NE	MZV50_RS21920_(-)	NE
4690046	149	0	4.91e-36	1	1.24e-13	NE	MZV50_RS21920_(-)	NE
4690055	13	4.21e-38	1.45e-14	1	8.9e-14	NE	MZV50_RS21920_(-)	NE
4690106	324	0	2.29e-63	1	2.02e-12	NE	MZV50_RS21920_(-)	NE
4690118	35	5.03e-82	3.81e-18	1	4.28e-13	NE	MZV50_RS21920_(-)	NE
4690151	310	0	2.67e-61	1	5.3e-12	NE	MZV50_RS21920_(-)	NE
4690184	418	0	3.02e-78	1	1.44e-11	NE	MZV50_RS21920_(-)	NE
4690280	581	0	7.96e-104	1	4.4e-11	NE	MZV50_RS21920_(-)	NE
4690286	69	6.63e-150	1.76e-23	1	1.47e-12	NE	MZV50_RS21920_(-)	NE
4690514	23	4.57e-58	3.98e-16	1	3.26e-13	NE		NE
4690661	0	4.68e-10	4.68e-11	1	7.3e-14	NE		NE
4690913	92	9.87e-194	1.71e-25	1	4.72e-14	NE	MZV50_RS21925_(-)	NE
4691104	28	4.76e-68	4.78e-17	1	2.02e-14	NE	MZV50_RS21925_(-)	NE
4691203	82	7.37e-176	1.61e-25	1	2.24e-14	NE	MZV50_RS21925_(-)	NE
4691302	0	4.68e-10	4.64e-11	1	1.18e-14	NE	MZV50_RS21925_(-)	NE
4691503	33	6.12e-76	3.08e-16	1	1.32e-14	NE	MZV50_RS21925_(-)	NE
4691587	23	4.57e-58	4.02e-16	1	1.25e-14	NE	MZV50_RS21925_(-)	NE
4691623	0	4.68e-10	4.68e-11	1	1.09e-14	NE	MZV50_RS21925_(-)	NE
4691641	33	6.12e-76	3.1e-16	1	1.68e-14	NE	MZV50_RS21925_(-)	NE
4691683	102	8.67e-216	1.18e-28	1	4.65e-14	NE	MZV50_RS21925_(-)	NE
4691692	192	0	8.78e-43	1	1.64e-13	NE	MZV50_RS21925_(-)	NE
4691695	372	0	4.99e-71	1	8.25e-13	NE	MZV50_RS21925_(-)	NE
4691753	89	7.8e-190	1.28e-26	1	1.32e-13	NE	MZV50_RS21925_(-)	NE
4691830	156	1.48e-323	3.92e-37	1	1.63e-13	NE	MZV50_RS21925_(-)	NE
4691834	156	1.48e-323	3.92e-37	1	1.8e-13	NE	MZV50_RS21925_(-)	NE
4691836	440	0	1.06e-81	1	1.44e-12	NE	MZV50_RS21925_(-)	NE
4692028	6	3.98e-24	2.33e-11	1	7.84e-14	NE	MZV50_RS21925_(-)	NE
4692036	0	4.68e-10	2.49e-10	1	2.42e-14	NE	MZV50_RS21925_(-)	NE
4692073	90	9.72e-190	1.84e-24	1	2.74e-14	NE	MZV50_RS21925_(-)	NE
4692130	89	7.8e-190	1.28e-26	1	2.64e-14	NE	MZV50_RS21925_(-)	NE
4692280	88	7.74e-188	1.84e-26	1	2.49e-14	NE	MZV50_RS21925_(-)	NE
4692283	10	4.11e-32	4.93e-11	1	1.32e-14	NE	MZV50_RS21925_(-)	NE
4692356	0	5.74e-08	3.6e-09	1	1.1e-14	NE	MZV50_RS21930_(-)	NE
4692412	0	5.78e-08	3.65e-09	1	1.31e-14	NE	MZV50_RS21930_(-)	NE
4692527	320	0	2.17e-59	1	2.09e-13	NE	MZV50_RS21930_(-)	NE
4692530	90	7.87e-192	8.91e-27	1	4.95e-14	NE	MZV50_RS21930_(-)	NE
4692560	40	5.24e-92	6.25e-19	1	2.24e-14	NE	MZV50_RS21930_(-)	NE
4692617	28	4.76e-68	5.22e-17	1	1.52e-14	NE	MZV50_RS21930_(-)	NE
4692698	7	4.01e-26	5.72e-12	1	1.22e-14	NE	MZV50_RS21930_(-)	NE
4692722	2	3.9e-16	4.55e-11	1	1.43e-14	NE	MZV50_RS21930_(-)	NE
4692729	124	1.05e-259	3.14e-30	1	6.67e-14	NE	MZV50_RS21930_(-)	NE
4692734	452	0	1.39e-83	1	1.15e-12	NE	MZV50_RS21930_(-)	NE
4692736	44	5.42e-100	1.47e-19	1	7.99e-14	NE	MZV50_RS21930_(-)	NE
4692767	53	5.83e-118	5.7e-21	1	3.78e-14	NE	MZV50_RS21930_(-)	NE
4692788	84	7.49e-180	7.79e-26	1	3.6e-14	NE	MZV50_RS21930_(-)	NE
4692800	256	0	7.96e-53	1	1.34e-13	NE	MZV50_RS21930_(-)	NE
4692815	0	4.68e-10	4.64e-11	1	2.44e-14	NE	MZV50_RS21930_(-)	NE
4692905	55	7.31e-120	1.09e-19	1	3.1e-14	NE	MZV50_RS21930_(-)	NE
4692929	72	6.8e-156	5.95e-24	1	6.33e-14	NE	MZV50_RS21930_(-)	NE
4692944	385	0	4.55e-73	1	1.19e-12	NE	MZV50_RS21930_(-)	NE
4692974	4	3.92e-20	2.79e-12	1	1.16e-13	NE	MZV50_RS21930_(-)	NE
4693115	374	0	2.42e-70	1	2e-12	NE	MZV50_RS21930_(-)	NE
4693139	281	0	9.5e-57	1	1.25e-12	NE	MZV50_RS21930_(-)	NE
4693292	50	5.69e-112	1.69e-20	1	2.67e-13	NE	MZV50_RS21930_(-)	NE
4693295	444	0	2.51e-82	1	3.83e-12	NE	MZV50_RS21930_(-)	NE
4693319	13	4.21e-38	1.45e-14	1	2.3e-13	NE	MZV50_RS21930_(-)	NE
4693352	504	0	1.3e-91	1	4.96e-12	NE	MZV50_RS21930_(-)	NE
4693490	38	5.16e-88	1.29e-18	1	2.22e-13	NE	MZV50_RS21930_(-)	NE
4693622	59	6.12e-130	6.52e-22	1	8.38e-14	NE	MZV50_RS21930_(-)	NE
4693625	2	3.9e-16	1.12e-11	1	2.95e-14	NE	MZV50_RS21930_(-)	NE
4693655	335	0	6.24e-64	1	2.83e-13	NE	MZV50_RS21930_(-)	NE
4693664	28	4.76e-68	1.58e-16	1	3.66e-14	NE	MZV50_RS21930_(-)	NE
4693748	0	5.74e-08	1.78e-09	1	1.51e-14	NE	MZV50_RS21930_(-)	NE
4693757	0	5.78e-08	1.82e-09	1	1.18e-14	NE	MZV50_RS21930_(-)	NE
4693796	117	1.48e-241	7.76e-28	1	3.25e-14	NE	MZV50_RS21930_(-)	NE
4693805	222	0	1.72e-47	1	8.69e-14	NE	MZV50_RS21930_(-)	NE
4693982	0	4.68e-10	4.64e-11	1	1.94e-14	NE	MZV50_RS21930_(-)	NE
4694113	172	0	4.74e-38	1	4.92e-14	NE	MZV50_RS21935_(-)	NE
4694203	0	4.68e-10	4.64e-11	1	1.49e-14	NE	MZV50_RS21935_(-)	NE
4694521	56	7.37e-122	7.56e-20	1	1.68e-14	NE	MZV50_RS21935_(-)	NE
4694983	0	4.68e-10	4.54e-10	1	1.1e-14	NE	MZV50_RS21935_(-)	NE
4695279	4	4.84e-18	1.09e-10	1	1.12e-14	NE	MZV50_RS21940_(-)	NE
4695387	101	8.6e-214	5.93e-26	1	2.78e-14	NE	MZV50_RS21940_(-)	NE
4695480	87	7.68e-186	2.63e-26	1	3.56e-14	NE	MZV50_RS21940_(-)	NE
4695492	12	4.18e-36	3.19e-13	1	3.47e-14	NE	MZV50_RS21940_(-)	NE
4695651	0	4.68e-10	6.96e-11	1	9.17e-14	NE	MZV50_RS21940_(-)	NE
4695672	109	1.13e-227	5.42e-28	1	8.07e-13	NE	MZV50_RS21940_(-)	NE
4695681	185	0	1.1e-41	1	3.82e-12	NE	MZV50_RS21940_(-)	NE
4695732	241	0	1.8e-50	1	1.09e-11	NE	MZV50_RS21940_(-)	NE
4695969	18	4.39e-48	1.87e-15	1	3.86e-12	NE	MZV50_RS21940_(-)	NE
4696113	61	6.22e-134	3.35e-22	1	1.28e-11	NE	MZV50_RS21940_(-)	NE
4696119	453	0	9.71e-84	1	4.94e-10	NE	MZV50_RS21940_(-)	NE
4696179	103	8.74e-218	8.13e-29	1	5.98e-11	NE	MZV50_RS21940_(-)	NE
4696332	214	0	3.1e-46	1	1.7e-10	NE	MZV50_RS21940_(-)	NE
4696395	65	6.42e-142	7.47e-23	1	8.69e-11	NE	MZV50_RS21940_(-)	NE
4696398	0	4.71e-10	4.67e-11	1	1.05e-10	NE	MZV50_RS21940_(-)	NE
4696431	358	0	3.1e-67	1	3.53e-09	NE	MZV50_RS21940_(-)	NE
4696461	936	0	1.57e-159	1	2.02e-07	NE	MZV50_RS21940_(-)	NE
4696527	436	0	4.52e-81	1	7.87e-09	NE	MZV50_RS21940_(-)	NE
4696557	784	0	1.11e-135	1	7.52e-08	NE	MZV50_RS21940_(-)	NE
4696632	181	0	4.71e-41	1	1.47e-09	NE	MZV50_RS21940_(-)	NE
4696734	58	6.09e-128	9.4e-22	1	3.17e-10	NE	MZV50_RS21940_(-)	NE
4696782	36	5.08e-84	2.66e-18	1	8.08e-11	NE	MZV50_RS21940_(-)	NE
4696794	153	1.31e-317	1.16e-36	1	5.18e-11	NE	MZV50_RS21940_(-)	NE
4696815	7	4.01e-26	1.14e-11	1	8.25e-12	NE	MZV50_RS21940_(-)	NE
4696878	0	4.68e-10	1.88e-10	1	1.77e-12	NE	MZV50_RS21940_(-)	NE
4696934	145	1.52e-299	3.25e-33	1	1.26e-12	NE	MZV50_RS21940_(-)	NE
4696969	64	6.37e-140	1.07e-22	1	3.6e-13	NE	MZV50_RS21940_(-)	NE
4696971	131	1.1e-273	3.28e-33	1	2.58e-13	NE	MZV50_RS21940_(-)	NE
4697100	13	4.21e-38	1.45e-14	1	8.46e-14	NE	MZV50_RS21940_(-)	NE
4697148	146	1.24e-303	1.96e-35	1	2.48e-13	NE	MZV50_RS21940_(-)	NE
4697190	260	0	1.88e-53	1	8.84e-13	NE	MZV50_RS21940_(-)	NE
4697214	122	1.02e-255	8.48e-32	1	4.83e-13	NE	MZV50_RS21940_(-)	NE
4697262	215	0	2.16e-46	1	1.37e-12	NE	MZV50_RS21940_(-)	NE
4697326	80	7.25e-172	3.3e-25	1	8.22e-13	NE	MZV50_RS21940_(-)	NE
4697340	279	0	1.96e-56	1	5.78e-12	NE	MZV50_RS21940_(-)	NE
4697370	1	5.87e-12	1.03e-09	1	1.32e-12	NE	MZV50_RS21940_(-)	NE
4697519	0	1.05e-09	1.53e-09	1	3.15e-12	NE		NE
4697525	65	1.77e-139	9.48e-20	1	1.9e-11	NE		NE
4697532	0	0.0953	8.96e-05	0.905	3.87e-11	NE		NE
4697537	0	0.0961	9.19e-05	0.904	2.99e-13	NE		NE
4697539	0	0.0961	9.2e-05	0.904	1.17e-14	NE		NE
4697547	0	0.0961	9.2e-05	0.904	1.48e-14	NE		NE
4697561	0	0.0961	9.19e-05	0.904	7.68e-13	NE		NE
4697599	574	0	8.36e-95	1	1.45e-08	NE		NE
4697614	0	4.71e-10	4.57e-10	1	3.19e-10	NE		NE
4697666	4	4.87e-18	1.1e-10	1	6.73e-11	NE		NE
4697741	79	7.2e-170	1.69e-22	1	2.5e-11	NE		NE
4697743	28	4.76e-68	6.62e-17	1	5.46e-12	NE		NE
4697748	4	3.92e-20	6.98e-11	1	1.1e-12	NE		NE
4697750	1	8.54e-14	2.28e-10	1	2.45e-13	NE		NE
4697939	129	2.41e-269	1.81e-30	1	1.75e-13	NE	MZV50_RS21945_(-)	NE
4698092	97	8.33e-206	7.1e-28	1	8.34e-14	NE	MZV50_RS21945_(-)	NE
4698319	81	7.31e-174	2.3e-25	1	5.19e-14	NE	MZV50_RS21945_(-)	NE
4698434	300	0	9.91e-60	1	2.24e-13	NE	MZV50_RS21945_(-)	NE
4698436	0	5.74e-08	1.77e-09	1	2.82e-14	NE	MZV50_RS21945_(-)	NE
4698455	0	5.78e-08	1.82e-09	1	1.37e-14	NE	MZV50_RS21945_(-)	NE
4698533	66	9.8e-140	7.8e-20	1	1.8e-14	NE	MZV50_RS21945_(-)	NE
4698626	34	4.99e-80	5.46e-18	1	1.45e-14	NE	MZV50_RS21945_(-)	NE
4698830	25	4.64e-62	1.66e-16	1	1.29e-14	NE	MZV50_RS21945_(-)	NE
4698959	0	4.68e-10	4.66e-11	1	1.09e-14	NE	MZV50_RS21945_(-)	NE
4699007	124	1.28e-257	1.62e-30	1	2.9e-14	NE	MZV50_RS21945_(-)	NE
4699037	0	4.68e-10	4.64e-11	1	1.42e-14	NE	MZV50_RS21945_(-)	NE
4699154	228	0	7.73e-47	1	8.29e-14	NE	MZV50_RS21945_(-)	NE
4699382	99	8.46e-210	3.45e-28	1	3.81e-14	NE	MZV50_RS21945_(-)	NE
4699385	13	4.21e-38	1.46e-14	1	1.61e-14	NE	MZV50_RS21945_(-)	NE
4699409	26	4.68e-64	1.33e-16	1	1.48e-14	NE	MZV50_RS21945_(-)	NE
4699412	96	8.26e-204	1.02e-27	1	2.9e-14	NE	MZV50_RS21945_(-)	NE
4699484	229	0	1.37e-48	1	9.73e-14	NE	MZV50_RS21945_(-)	NE
4699490	85	7.55e-182	5.43e-26	1	3.87e-14	NE	MZV50_RS21945_(-)	NE
4699523	61	6.22e-134	3.17e-22	1	2.64e-14	NE	MZV50_RS21945_(-)	NE
4699577	159	0	1.32e-37	1	5.26e-14	NE	MZV50_RS21945_(-)	NE
4699628	124	1.04e-259	4.12e-32	1	4.45e-14	NE	MZV50_RS21945_(-)	NE
4699631	84	7.49e-180	7.79e-26	1	3.18e-14	NE	MZV50_RS21945_(-)	NE
4699769	2	3.9e-16	1.12e-11	1	1.85e-14	NE	MZV50_RS21945_(-)	NE
4699820	320	0	1.41e-61	1	2.61e-13	NE	MZV50_RS21945_(-)	NE
4699886	90	7.87e-192	8.91e-27	1	6.43e-14	NE	MZV50_RS21945_(-)	NE
4699913	254	0	1.64e-52	1	1.62e-13	NE	MZV50_RS21945_(-)	NE
4699915	36	5.08e-84	2.66e-18	1	3.31e-14	NE	MZV50_RS21945_(-)	NE
4699934	0	4.68e-10	4.89e-11	1	1.41e-14	NE	MZV50_RS21945_(-)	NE
4699949	22	5.6e-54	1.73e-14	1	1.27e-14	NE	MZV50_RS21945_(-)	NE
4699991	7	4.01e-26	5.83e-13	1	1.13e-14	NE	MZV50_RS21945_(-)	NE
4700030	121	1.01e-253	6.89e-31	1	2.76e-14	NE	MZV50_RS21945_(-)	NE
4700072	40	5.24e-92	6.26e-19	1	1.69e-14	NE	MZV50_RS21945_(-)	NE
4700101	0	4.68e-10	5.05e-11	1	1.17e-14	NE	MZV50_RS21945_(-)	NE
4700168	17	5.37e-44	1.09e-13	1	1.55e-14	NE	MZV50_RS21945_(-)	NE
4700180	16	4.32e-44	1.72e-14	1	2.95e-14	NE	MZV50_RS21945_(-)	NE
4700207	443	0	5.39e-82	1	1.49e-12	NE	MZV50_RS21945_(-)	NE
4700222	288	0	7.57e-58	1	6.01e-13	NE	MZV50_RS21945_(-)	NE
4700390	21	4.49e-54	1.05e-15	1	7.57e-14	NE	MZV50_RS21945_(-)	NE
4700495	0	4.68e-10	4.73e-11	1	2.32e-14	NE	MZV50_RS21945_(-)	NE
4700531	99	1.05e-207	1.38e-26	1	2.75e-14	NE	MZV50_RS21945_(-)	NE
4700653	0	5.74e-08	1.8e-09	1	1.26e-14	NE	MZV50_RS21950_(-)	NE
4700736	0	5.78e-08	1.84e-09	1	1.08e-14	NE	MZV50_RS21950_(-)	NE
4700739	22	6.86e-52	6.35e-13	1	1.48e-14	NE	MZV50_RS21950_(-)	NE
4700766	230	0	2.03e-47	1	9.77e-14	NE	MZV50_RS21950_(-)	NE
4700814	4	3.92e-20	2.79e-12	1	2.67e-14	NE	MZV50_RS21950_(-)	NE
4700823	149	0	4.92e-35	1	1.09e-13	NE	MZV50_RS21950_(-)	NE
4700838	55	5.92e-122	2.77e-21	1	1.08e-13	NE	MZV50_RS21950_(-)	NE
4700877	2	3.9e-16	1.12e-11	1	1.96e-13	NE	MZV50_RS21950_(-)	NE
4700979	378	0	1.12e-70	1	9.21e-12	NE	MZV50_RS21950_(-)	NE
4700994	652	0	5.75e-115	1	7.18e-11	NE	MZV50_RS21950_(-)	NE
4701060	245	0	4.24e-51	1	5.07e-12	NE	MZV50_RS21950_(-)	NE
4701150	85	7.55e-182	5.43e-26	1	1.2e-12	NE	MZV50_RS21950_(-)	NE
4701183	288	0	7.57e-58	1	2.33e-12	NE	MZV50_RS21950_(-)	NE
4701234	0	4.68e-10	4.64e-11	1	2.39e-13	NE	MZV50_RS21950_(-)	NE
4701273	41	6.53e-92	1.71e-17	1	1.02e-13	NE	MZV50_RS21950_(-)	NE
4701315	141	1.19e-293	8.85e-35	1	1.48e-13	NE	MZV50_RS21950_(-)	NE
4701318	401	0	1.4e-75	1	9.96e-13	NE	MZV50_RS21950_(-)	NE
4701321	30	4.83e-72	2.32e-17	1	8.29e-14	NE	MZV50_RS21950_(-)	NE
4701543	196	0	2.07e-43	1	1.25e-13	NE	MZV50_RS21950_(-)	NE
4701645	38	5.16e-88	1.29e-18	1	3.42e-14	NE	MZV50_RS21950_(-)	NE
4701777	0	4.68e-10	4.64e-11	1	1.89e-14	NE	MZV50_RS21950_(-)	NE
4702143	360	0	1.49e-67	1	3.17e-13	NE	MZV50_RS21950_(-)	NE
4702494	0	4.68e-10	4.64e-11	1	3.01e-14	NE	MZV50_RS21950_(-)	NE
4702521	55	7.31e-120	1.09e-19	1	2.16e-14	NE		NE
4702534	0	4.68e-10	4.64e-11	1	1.25e-14	NE		NE
4702547	95	1.01e-199	5.74e-26	1	2.59e-14	NE		NE
4702644	76	7.02e-164	1.4e-24	1	2.99e-14	NE		NE
4702657	154	1.32e-319	8.07e-37	1	7.54e-14	NE		NE
4702799	327	0	5.74e-64	1	3.47e-13	NE	MZV50_RS21955_(-)	NE
4702847	76	7.02e-164	1.4e-24	1	6.6e-14	NE	MZV50_RS21955_(-)	NE
4702859	112	9.4e-236	3.14e-30	1	5.59e-14	NE	MZV50_RS21955_(-)	NE
4702991	162	0	4.48e-38	1	7.4e-14	NE	MZV50_RS21955_(-)	NE
4702997	180	0	6.71e-41	1	8.34e-14	NE	MZV50_RS21955_(-)	NE
4703027	40	5.24e-92	6.25e-19	1	2.87e-14	NE	MZV50_RS21955_(-)	NE
4703084	65	6.42e-142	7.46e-23	1	2.99e-14	NE	MZV50_RS21955_(-)	NE
4703204	197	0	1.44e-43	1	1.05e-13	NE	MZV50_RS21955_(-)	NE
4703249	149	0	4.91e-36	1	1.01e-13	NE	MZV50_RS21955_(-)	NE
4703312	303	0	3.35e-60	1	3.51e-13	NE	MZV50_RS21955_(-)	NE
4703348	0	4.68e-10	4.64e-11	1	4.81e-14	NE	MZV50_RS21955_(-)	NE
4703378	210	0	5.16e-44	1	2.06e-13	NE	MZV50_RS21955_(-)	NE
4703438	45	5.46e-102	1.03e-19	1	9.5e-14	NE	MZV50_RS21955_(-)	NE
4703498	237	0	7.63e-50	1	6.66e-13	NE	MZV50_RS21955_(-)	NE
4703510	589	0	4.42e-105	1	1.01e-11	NE	MZV50_RS21955_(-)	NE
4703522	21	4.49e-54	6.28e-16	1	2.43e-13	NE	MZV50_RS21955_(-)	NE
4703669	9	4.08e-30	1.16e-13	1	7.77e-14	NE	MZV50_RS21955_(-)	NE
4703790	197	0	3.62e-43	1	2.02e-13	NE	MZV50_RS21955_(-)	NE
4703816	99	8.46e-210	3.45e-28	1	1.25e-13	NE	MZV50_RS21955_(-)	NE
4703852	213	0	4.45e-46	1	3.82e-13	NE	MZV50_RS21955_(-)	NE
4703870	174	0	5.87e-40	1	4.17e-13	NE	MZV50_RS21955_(-)	NE
4703894	489	0	2.18e-89	1	4.58e-12	NE	MZV50_RS21955_(-)	NE
4703900	234	0	2.25e-49	1	8.64e-13	NE	MZV50_RS21955_(-)	NE
4703915	0	4.68e-10	4.64e-11	1	1.13e-13	NE	MZV50_RS21955_(-)	NE
4703984	118	1.22e-245	1.41e-29	1	8.93e-14	NE	MZV50_RS21955_(-)	NE
4704134	3	3.88e-18	5.59e-12	1	3.11e-14	NE	MZV50_RS21955_(-)	NE
4704197	26	4.68e-64	1.37e-15	1	4.98e-14	NE	MZV50_RS21955_(-)	NE
4704209	305	0	1.7e-60	1	8.9e-13	NE	MZV50_RS21955_(-)	NE
4704215	244	0	6.08e-51	1	8.4e-13	NE	MZV50_RS21955_(-)	NE
4704221	227	0	2.83e-48	1	9.03e-13	NE	MZV50_RS21955_(-)	NE
4704245	139	1.17e-289	1.82e-34	1	5.83e-13	NE	MZV50_RS21955_(-)	NE
4704374	327	0	5.74e-64	1	2.55e-12	NE	MZV50_RS21955_(-)	NE
4704419	141	1.19e-293	8.85e-35	1	8.47e-13	NE	MZV50_RS21955_(-)	NE
4704467	42	5.33e-96	3.04e-19	1	5.19e-13	NE	MZV50_RS21955_(-)	NE
4704524	0	4.68e-10	4.64e-11	1	7.07e-13	NE	MZV50_RS21955_(-)	NE
4704690	143	1.49e-295	1.68e-33	1	5.96e-12	NE	MZV50_RS21955_(-)	NE
4704701	62	6.27e-136	2.21e-22	1	8.39e-12	NE	MZV50_RS21955_(-)	NE
4704728	0	5.78e-08	1.79e-09	1	1.65e-11	NE	MZV50_RS21955_(-)	NE
4704752	0	5.83e-08	1.83e-09	1	7.09e-11	NE	MZV50_RS21955_(-)	NE
4704776	318	0	2.24e-59	1	2.71e-09	NE	MZV50_RS21955_(-)	NE
4704791	357	0	1.13e-68	1	5.25e-09	NE	MZV50_RS21955_(-)	NE
4704797	180	0	6.73e-41	1	1.93e-09	NE	MZV50_RS21955_(-)	NE
4704815	94	8.16e-200	2.11e-27	1	1.35e-09	NE	MZV50_RS21955_(-)	NE
4704899	131	1.11e-273	3.31e-33	1	2.55e-09	NE	MZV50_RS21955_(-)	NE
4704974	0	8.82e-08	2.72e-09	1	1.85e-09	NE	MZV50_RS21955_(-)	NE
4705013	0	8.9e-08	2.79e-09	1	5.67e-09	NE	MZV50_RS21955_(-)	NE
4705022	862	0	1.48e-144	1	6.7e-06	NE	MZV50_RS21955_(-)	NE
4705121	224	0	8.44e-48	1	1.08e-07	NE	MZV50_RS21955_(-)	NE
4705151	0	4.95e-10	4.9e-11	1	2.56e-08	NE	MZV50_RS21955_(-)	NE
4705184	243	0	3.62e-49	1	1.34e-07	NE	MZV50_RS21955_(-)	NE
4705262	59	6.5e-130	6.76e-18	1	4.36e-08	NE	MZV50_RS21955_(-)	NE
4705708	7	3.31e-21	0.0443	0.956	3.7e-08	NE	MZV50_RS21955_(-)	NE
4705791	0	0.984	0.00687	0.00876	5.89e-10	ES		noncoding ES
4705793	0	0.992	0.00691	0.000682	3.33e-12	ES		noncoding ES
4705800	0	0.992	0.00691	0.000615	2.57e-14	ES		noncoding ES
4705809	0	0.992	0.00691	0.000614	3.03e-16	ES		noncoding ES
4705814	0	0.992	0.00691	0.000614	2.89e-16	ES		noncoding ES
4705816	0	0.992	0.00691	0.000615	2.38e-14	ES		noncoding ES
4705821	0	0.992	0.00691	0.00068	2.9e-12	ES		noncoding ES
4705823	2	0.00829	0.277	0.714	3.1e-08	NE		NE
4705827	43	1.93e-86	1.32e-07	1	1.56e-08	NE		NE
4705829	0	8.44e-10	0.000197	1	4.34e-09	NE		NE
4705885	29	1.2e-67	5.42e-09	1	2.87e-09	NE		NE
4705953	178	0	2.42e-35	1	6.31e-09	NE		NE
4706100	135	1.14e-281	7.75e-34	1	4.54e-09	NE	MZV50_RS21960_(-)	NE
4706154	756	0	2.75e-131	1	2.48e-07	NE	MZV50_RS21960_(-)	NE
4706452	154	1.35e-319	8.25e-37	1	4.89e-09	NE	MZV50_RS21960_(-)	NE
4706507	257	0	5.61e-53	1	5.36e-09	NE	MZV50_RS21960_(-)	NE
4706677	12	4.23e-36	4.63e-12	1	6.28e-10	NE	MZV50_RS21965_(-)	NE
4706839	0	4.69e-10	1.05e-09	1	1.25e-10	NE	MZV50_RS21965_(-)	NE
4707334	10	5.09e-30	2.87e-11	1	2.79e-11	NE	MZV50_RS21965_(-)	NE
4707865	3	3.88e-18	3.43e-10	1	6.56e-12	NE	MZV50_RS21970_(-)	NE
4708031	268	0	8.29e-52	1	1.27e-11	NE	MZV50_RS21970_(-)	NE
4708226	58	6.07e-128	9.36e-22	1	2e-12	NE	MZV50_RS21970_(-)	NE
4708370	28	4.76e-68	5.06e-17	1	4.65e-13	NE	MZV50_RS21970_(-)	NE
4708463	0	4.68e-10	4.65e-11	1	9.99e-14	NE	MZV50_RS21970_(-)	NE
4708577	85	9.33e-180	2.13e-24	1	5.52e-14	NE	MZV50_RS21970_(-)	NE
4708661	13	4.21e-38	1.45e-14	1	2.02e-14	NE	MZV50_RS21970_(-)	NE
4708709	77	7.08e-166	1.32e-24	1	2.45e-14	NE	MZV50_RS21970_(-)	NE
4708751	0	4.68e-10	4.64e-11	1	1.72e-14	NE	MZV50_RS21970_(-)	NE
4708778	393	0	9.91e-73	1	4.5e-13	NE	MZV50_RS21970_(-)	NE
4708799	1	8.54e-14	2.28e-11	1	3.53e-14	NE	MZV50_RS21970_(-)	NE
4708925	72	1.52e-155	1.64e-22	1	2.83e-14	NE	MZV50_RS21970_(-)	NE
4709036	81	7.31e-174	2.3e-25	1	2.79e-14	NE	MZV50_RS21970_(-)	NE
4709102	151	1.29e-313	2.39e-36	1	5e-14	NE	MZV50_RS21970_(-)	NE
4709255	111	9.33e-234	4.51e-30	1	4.21e-14	NE	MZV50_RS21970_(-)	NE
4709276	8	4.04e-28	2.05e-13	1	2.26e-14	NE	MZV50_RS21970_(-)	NE
4709278	350	0	4.41e-67	1	3.84e-13	NE	MZV50_RS21970_(-)	NE
4709357	37	5.12e-86	1.85e-18	1	5.44e-14	NE	MZV50_RS21970_(-)	NE
4709429	294	0	8.66e-59	1	2.82e-13	NE	MZV50_RS21970_(-)	NE
4709567	162	0	4.48e-38	1	1.18e-13	NE	MZV50_RS21970_(-)	NE
4709588	66	6.47e-144	5.2e-23	1	4.3e-14	NE	MZV50_RS21970_(-)	NE
4709705	89	7.8e-190	1.28e-26	1	3.31e-14	NE	MZV50_RS21970_(-)	NE
4709732	87	7.68e-186	2.63e-26	1	2.82e-14	NE	MZV50_RS21970_(-)	NE
4709734	1	8.54e-14	2.28e-11	1	1.5e-14	NE	MZV50_RS21970_(-)	NE
4709744	137	2.57e-285	1.04e-32	1	5e-14	NE	MZV50_RS21970_(-)	NE
4709747	313	0	9.04e-62	1	2.41e-13	NE	MZV50_RS21970_(-)	NE
4709749	28	4.76e-68	4.78e-17	1	3.59e-14	NE	MZV50_RS21970_(-)	NE
4709789	94	8.13e-200	2.1e-27	1	3.31e-14	NE	MZV50_RS21970_(-)	NE
4709816	124	1.04e-259	4.12e-32	1	3.63e-14	NE	MZV50_RS21970_(-)	NE
4709918	0	5.74e-08	1.77e-09	1	1.36e-14	NE	MZV50_RS21970_(-)	NE
4710271	0	5.78e-08	1.82e-09	1	1.06e-14	NE	MZV50_RS21975_(-)	NE
4710409	45	8.26e-98	1.54e-16	1	1.45e-14	NE	MZV50_RS21975_(-)	NE
4710418	26	4.68e-64	9.92e-17	1	1.36e-14	NE	MZV50_RS21975_(-)	NE
4710424	117	9.79e-246	5.18e-31	1	2.8e-14	NE	MZV50_RS21975_(-)	NE
4710460	42	5.33e-96	4.74e-19	1	1.8e-14	NE	MZV50_RS21975_(-)	NE
4710694	0	7.03e-06	6.78e-08	1	1.39e-14	NE	MZV50_RS21975_(-)	NE
4710709	0	7.08e-06	6.96e-08	1	1e-14	NE	MZV50_RS21975_(-)	NE
4710843	0	7.08e-06	6.96e-08	1	1.01e-14	NE	MZV50_RS21975_(-)	NE
4710955	97	1.54e-199	4.07e-23	1	2.74e-14	NE	MZV50_RS21975_(-)	NE
4711087	0	5.74e-08	1.77e-09	1	1.28e-14	NE	MZV50_RS21975_(-)	NE
4711804	0	5.78e-08	1.82e-09	1	1.19e-14	NE	MZV50_RS21980_(-)	NE
4711823	250	0	1.04e-48	1	9.18e-14	NE	MZV50_RS21980_(-)	NE
4711925	1	8.54e-14	2.28e-11	1	1.84e-14	NE	MZV50_RS21980_(-)	NE
4712151	83	1.66e-177	3.09e-24	1	2.23e-14	NE	MZV50_RS21985_(-)	NE
4712153	0	1.18e-09	3.29e-08	1	1.19e-14	NE	MZV50_RS21985_(-)	NE
4712207	2	1.21e-13	1.64e-08	1	1.14e-14	NE	MZV50_RS21985_(-)	NE
4712384	0	1.19e-09	3.38e-08	1	1.54e-14	NE	MZV50_RS21985_(-)	NE
4712444	317	0	5.94e-58	1	2.95e-13	NE	MZV50_RS21985_(-)	NE
4712453	4	3.92e-20	9.88e-11	1	4.61e-14	NE	MZV50_RS21985_(-)	NE
4712456	0	4.68e-10	4.64e-10	1	6.99e-14	NE	MZV50_RS21985_(-)	NE
4712480	321	0	1.93e-60	1	1.98e-12	NE	MZV50_RS21985_(-)	NE
4712657	634	0	3.84e-112	1	2.15e-11	NE	MZV50_RS21985_(-)	NE
4712719	61	6.22e-134	3.17e-22	1	5.04e-13	NE	MZV50_RS21985_(-)	NE
4712783	33	4.95e-78	8.01e-18	1	1.28e-13	NE	MZV50_RS21985_(-)	NE
4712872	0	4.68e-10	1.01e-10	1	3.23e-14	NE	MZV50_RS21985_(-)	NE
4713032	10	5.08e-30	2.76e-12	1	1.54e-14	NE	MZV50_RS21985_(-)	NE
4713053	15	4.28e-42	2.54e-13	1	1.23e-14	NE	MZV50_RS21985_(-)	NE
4713098	45	5.46e-102	8.23e-19	1	1.45e-14	NE	MZV50_RS21985_(-)	NE
4713176	0	4.68e-10	7.89e-11	1	1.05e-14	NE	MZV50_RS21985_(-)	NE
4713245	11	5.12e-32	1.5e-12	1	1.09e-14	NE	MZV50_RS21985_(-)	NE
4713359	45	5.46e-102	2.99e-18	1	1.42e-14	NE	MZV50_RS21985_(-)	NE
4713410	21	4.49e-54	5.4e-14	1	1.23e-14	NE	MZV50_RS21985_(-)	NE
4713422	0	4.68e-10	5.55e-09	1	1.02e-14	NE	MZV50_RS21985_(-)	NE
4713512	7	4.95e-24	4.54e-10	1	1.05e-14	NE	MZV50_RS21985_(-)	NE
4713533	0	4.68e-10	5.69e-09	1	1.08e-14	NE	MZV50_RS21985_(-)	NE
4713656	199	0	3.29e-40	1	5.45e-14	NE	MZV50_RS21985_(-)	NE
4713733	0	4.68e-10	4.64e-11	1	1.51e-14	NE	MZV50_RS21985_(-)	NE
4714105	53	7.2e-116	2.24e-19	1	1.67e-14	NE	MZV50_RS21990_(-)	NE
4714108	36	5.08e-84	2.66e-18	1	1.48e-14	NE	MZV50_RS21990_(-)	NE
4714369	1	8.54e-14	2.28e-11	1	1.2e-14	NE	MZV50_RS21990_(-)	NE
4714375	40	1.17e-91	1.73e-17	1	2.16e-14	NE	MZV50_RS21990_(-)	NE
4714677	0	4.68e-10	4.64e-11	1	3.55e-14	NE	MZV50_RS21995_(-)	NE
4714704	36	6.27e-82	1.04e-16	1	1.64e-13	NE	MZV50_RS21995_(-)	NE
4714740	500	0	4.1e-91	1	1.29e-11	NE	MZV50_RS21995_(-)	NE
4714743	185	0	1.1e-41	1	1.89e-12	NE	MZV50_RS21995_(-)	NE
4714752	27	4.72e-66	6.87e-17	1	7.38e-13	NE	MZV50_RS21995_(-)	NE
4714827	516	0	1.26e-93	1	2.79e-11	NE	MZV50_RS21995_(-)	NE
4715019	549	0	8.37e-99	1	3.64e-11	NE	MZV50_RS21995_(-)	NE
4715067	9	4.08e-30	1.13e-13	1	1e-12	NE	MZV50_RS21995_(-)	NE
4715094	143	1.21e-297	1.06e-34	1	7.25e-13	NE	MZV50_RS21995_(-)	NE
4715348	78	7.14e-168	6.81e-25	1	2.49e-13	NE		NE
4715373	92	7.99e-196	4.32e-27	1	1.54e-13	NE	MZV50_RS22000_(-)	NE
4715391	175	0	4.09e-40	1	2.43e-13	NE	MZV50_RS22000_(-)	NE
4715416	0	4.68e-10	4.64e-11	1	9.22e-14	NE	MZV50_RS22000_(-)	NE
4715418	158	0	7.46e-36	1	5.76e-13	NE	MZV50_RS22000_(-)	NE
4715424	43	5.37e-98	2.11e-19	1	5.57e-13	NE	MZV50_RS22000_(-)	NE
4715532	553	0	1.97e-99	1	4.49e-11	NE	MZV50_RS22000_(-)	NE
4715592	21	4.49e-54	6.11e-16	1	1.54e-12	NE	MZV50_RS22000_(-)	NE
4715646	95	8.19e-202	1.49e-27	1	3.21e-12	NE	MZV50_RS22000_(-)	NE
4715649	146	1.24e-303	1.45e-35	1	7.61e-12	NE	MZV50_RS22000_(-)	NE
4715664	195	0	2.97e-43	1	1.89e-11	NE	MZV50_RS22000_(-)	NE
4715709	846	0	2.07e-145	1	2.11e-09	NE	MZV50_RS22000_(-)	NE
4715715	378	0	5.7e-72	1	1.02e-10	NE	MZV50_RS22000_(-)	NE
4715877	56	5.97e-124	1.93e-21	1	1.14e-11	NE	MZV50_RS22000_(-)	NE
4715988	433	0	1.34e-80	1	1.03e-10	NE	MZV50_RS22000_(-)	NE
4715991	117	9.79e-246	5.16e-31	1	1.21e-11	NE	MZV50_RS22000_(-)	NE
4716024	51	5.73e-114	1.17e-20	1	5.47e-12	NE	MZV50_RS22000_(-)	NE
4716210	174	0	5.87e-40	1	1.01e-11	NE	MZV50_RS22000_(-)	NE
4716240	232	0	4.64e-49	1	1.43e-11	NE	MZV50_RS22000_(-)	NE
4716246	688	0	1.29e-120	1	2.76e-10	NE	MZV50_RS22000_(-)	NE
4716291	0	4.68e-10	4.64e-11	1	3.04e-12	NE	MZV50_RS22000_(-)	NE
4716307	33	6.12e-76	3.08e-16	1	8.43e-13	NE	MZV50_RS22000_(-)	NE
4716360	101	8.6e-214	1.69e-28	1	4.09e-13	NE	MZV50_RS22000_(-)	NE
4716390	82	7.37e-176	1.6e-25	1	1.67e-13	NE	MZV50_RS22000_(-)	NE
4716453	249	0	9.98e-52	1	2.95e-13	NE	MZV50_RS22000_(-)	NE
4716462	1	8.54e-14	2.28e-11	1	4.26e-14	NE	MZV50_RS22000_(-)	NE
4716483	168	0	1.42e-37	1	6.63e-14	NE	MZV50_RS22000_(-)	NE
4716588	33	4.95e-78	7.84e-18	1	2.23e-14	NE	MZV50_RS22000_(-)	NE
4716624	13	4.21e-38	1.45e-14	1	1.37e-14	NE	MZV50_RS22000_(-)	NE
4716666	58	6.07e-128	1.26e-21	1	1.74e-14	NE	MZV50_RS22000_(-)	NE
4716720	67	6.53e-146	3.62e-23	1	2.04e-14	NE	MZV50_RS22000_(-)	NE
4716723	95	8.19e-202	1.46e-27	1	2.84e-14	NE	MZV50_RS22000_(-)	NE
4716741	90	7.87e-192	8.91e-27	1	3.37e-14	NE	MZV50_RS22000_(-)	NE
4716774	0	4.68e-10	4.64e-11	1	2.62e-14	NE	MZV50_RS22000_(-)	NE
4716807	310	0	1.05e-59	1	5.27e-13	NE	MZV50_RS22000_(-)	NE
4716840	408	0	1.12e-76	1	1.33e-12	NE	MZV50_RS22000_(-)	NE
4716855	45	5.46e-102	1.03e-19	1	1.13e-13	NE	MZV50_RS22000_(-)	NE
4716867	75	6.96e-162	2.01e-24	1	6.04e-14	NE	MZV50_RS22000_(-)	NE
4716882	0	4.68e-10	4.64e-11	1	2.88e-14	NE	MZV50_RS22000_(-)	NE
4717023	308	0	2.16e-59	1	3.82e-13	NE	MZV50_RS22000_(-)	NE
4717404	234	0	2.25e-49	1	2.89e-13	NE	MZV50_RS22000_(-)	NE
4717410	271	0	3.52e-55	1	3.45e-13	NE	MZV50_RS22000_(-)	NE
4717449	2	3.9e-16	1.12e-11	1	4.4e-14	NE	MZV50_RS22000_(-)	NE
4717533	45	5.53e-102	2.01e-18	1	2.43e-14	NE	MZV50_RS22000_(-)	NE
4717584	93	8.06e-198	3.01e-27	1	2.6e-14	NE	MZV50_RS22000_(-)	NE
4717995	0	5.74e-08	1.77e-09	1	1.24e-14	NE	MZV50_RS22000_(-)	NE
4718151	0	5.78e-08	1.82e-09	1	1.1e-14	NE	MZV50_RS22000_(-)	NE
4718154	161	0	9.65e-35	1	3.9e-14	NE	MZV50_RS22000_(-)	NE
4718191	2	3.9e-16	1.12e-11	1	1.42e-14	NE		NE
4718207	88	7.84e-188	3.59e-25	1	2.31e-14	NE		NE
4718347	0	7.03e-06	6.78e-08	1	1.46e-14	NE		NE
4718349	0	7.08e-06	6.96e-08	1	1.05e-14	NE		NE
4718370	0	7.08e-06	6.96e-08	1	1.21e-14	NE	MZV50_RS22005_(-)	NE
4718448	238	0	3.05e-45	1	1.28e-13	NE	MZV50_RS22005_(-)	NE
4718745	0	4.68e-10	4.64e-11	1	2.92e-14	NE	MZV50_RS22005_(-)	NE
4718796	56	7.37e-122	7.56e-20	1	5.97e-14	NE	MZV50_RS22005_(-)	NE
4718909	36	5.08e-84	2.65e-18	1	1.35e-13	NE	MZV50_RS22005_(-)	NE
4718992	90	7.87e-192	8.91e-27	1	6.63e-13	NE	MZV50_RS22005_(-)	NE
4719218	117	9.79e-246	5.16e-31	1	2.35e-12	NE	MZV50_RS22010_(-)	NE
4719344	1073	0	4.96e-181	1	2.98e-09	NE	MZV50_RS22010_(-)	NE
4719461	7	4.01e-26	3.91e-13	1	2.93e-12	NE	MZV50_RS22010_(-)	NE
4719596	21	4.49e-54	2.5e-15	1	7.43e-13	NE	MZV50_RS22010_(-)	NE
4719605	11	4.14e-34	4.12e-14	1	2.16e-13	NE	MZV50_RS22010_(-)	NE
4720288	178	0	2.45e-40	1	3.58e-13	NE	MZV50_RS22010_(-)	NE
4720340	0	4.68e-10	5.58e-09	1	1.09e-13	NE	MZV50_RS22015_(-)	NE
4720418	3	4.8e-16	1.94e-09	1	1.9e-13	NE	MZV50_RS22015_(-)	NE
4720466	5	4.01e-22	9.34e-10	1	6.7e-13	NE	MZV50_RS22015_(-)	NE
4720550	13	4.21e-38	4.64e-11	1	3.16e-12	NE	MZV50_RS22015_(-)	NE
4720571	374	0	2.7e-68	1	1.5e-10	NE	MZV50_RS22015_(-)	NE
4720649	224	0	8.36e-48	1	7.63e-11	NE	MZV50_RS22015_(-)	NE
4720658	1064	0	1.28e-179	1	2.32e-08	NE	MZV50_RS22015_(-)	NE
4720952	320	0	7.21e-63	1	1.85e-10	NE	MZV50_RS22015_(-)	NE
4720985	0	4.68e-10	4.64e-11	1	1.77e-11	NE	MZV50_RS22015_(-)	NE
4721454	384	0	2.56e-71	1	1.1e-10	NE	MZV50_RS22015_(-)	NE
4721465	0	4.68e-10	4.64e-11	1	7.35e-12	NE	MZV50_RS22015_(-)	NE
4721501	88	9.56e-186	7.2e-25	1	5.59e-12	NE	MZV50_RS22015_(-)	NE
4721570	483	0	1.9e-88	1	5.43e-11	NE	MZV50_RS22015_(-)	NE
4721582	9	4.08e-30	1.13e-13	1	2.18e-12	NE	MZV50_RS22015_(-)	NE
4721699	213	0	1.1e-45	1	2.6e-12	NE		NE
4721701	0	4.68e-10	4.7e-11	1	3.52e-13	NE		NE
4721748	22	5.6e-54	1.66e-14	1	1.3e-13	NE	MZV50_RS22020_(-)	NE
4721796	384	0	9.98e-73	1	1e-12	NE	MZV50_RS22020_(-)	NE
4721835	28	4.76e-68	4.78e-17	1	8.61e-14	NE	MZV50_RS22020_(-)	NE
4721955	21	4.49e-54	6.12e-16	1	3.25e-14	NE	MZV50_RS22020_(-)	NE
4722090	50	5.69e-112	1.72e-20	1	3.2e-14	NE	MZV50_RS22020_(-)	NE
4722201	258	0	3.86e-53	1	2.11e-13	NE	MZV50_RS22020_(-)	NE
4722234	206	0	5.58e-45	1	1.89e-13	NE	MZV50_RS22020_(-)	NE
4722258	286	0	1.56e-57	1	3.26e-13	NE	MZV50_RS22020_(-)	NE
4722282	52	5.78e-116	8.18e-21	1	5.78e-14	NE	MZV50_RS22020_(-)	NE
4722441	23	4.57e-58	2.94e-16	1	2.34e-14	NE	MZV50_RS22020_(-)	NE
4722451	132	1.11e-275	2.31e-33	1	3.76e-14	NE	MZV50_RS22020_(-)	NE
4722525	15	4.28e-42	1.83e-13	1	1.67e-14	NE		NE
4722619	6	3.98e-24	3.18e-11	1	1.68e-14	NE		NE
4722621	0	4.68e-10	3.3e-10	1	3.42e-14	NE		NE
4722823	15	5.29e-40	1.44e-12	1	1.41e-13	NE	MZV50_RS22025_(-)	NE
4722973	303	0	1.37e-58	1	3.97e-12	NE	MZV50_RS22025_(-)	NE
4723036	95	8.19e-202	1.46e-27	1	1.57e-12	NE	MZV50_RS22025_(-)	NE
4723081	259	0	2.69e-53	1	8.71e-12	NE	MZV50_RS22025_(-)	NE
4723084	913	0	6.35e-156	1	8.79e-10	NE	MZV50_RS22025_(-)	NE
4723108	33	4.95e-78	7.84e-18	1	2.88e-12	NE	MZV50_RS22025_(-)	NE
4723147	108	9.1e-228	1.33e-29	1	1.69e-12	NE	MZV50_RS22025_(-)	NE
4723174	88	7.74e-188	1.84e-26	1	8.52e-13	NE	MZV50_RS22025_(-)	NE
4723249	278	0	2.81e-56	1	2.18e-12	NE	MZV50_RS22025_(-)	NE
4723327	342	0	2.54e-66	1	2.95e-12	NE	MZV50_RS22025_(-)	NE
4723369	16	4.32e-44	2.05e-14	1	2.74e-13	NE	MZV50_RS22025_(-)	NE
4723378	0	4.68e-10	5.19e-11	1	1.06e-13	NE	MZV50_RS22025_(-)	NE
4723450	323	0	1.07e-61	1	9.22e-13	NE	MZV50_RS22025_(-)	NE
4723711	225	0	5.83e-48	1	5.38e-13	NE	MZV50_RS22025_(-)	NE
4723732	340	0	5.24e-66	1	1.07e-12	NE	MZV50_RS22025_(-)	NE
4723816	18	4.39e-48	1.87e-15	1	1.07e-13	NE	MZV50_RS22025_(-)	NE
4723865	55	5.92e-122	2.93e-21	1	6.38e-14	NE	MZV50_RS22025_(-)	NE
4724081	0	4.68e-10	4.64e-11	1	4.93e-14	NE	MZV50_RS22025_(-)	NE
4724098	591	0	8.42e-104	1	6.17e-12	NE	MZV50_RS22025_(-)	NE
4724205	119	9.95e-250	2.51e-31	1	2.9e-13	NE	MZV50_RS22025_(-)	NE
4724245	0	5.74e-08	1.77e-09	1	5.55e-14	NE	MZV50_RS22025_(-)	NE
4724352	0	5.78e-08	1.82e-09	1	2.03e-14	NE	MZV50_RS22025_(-)	NE
4724397	36	7.68e-80	3.98e-15	1	2.09e-14	NE	MZV50_RS22025_(-)	NE
4724430	74	6.91e-160	3.26e-24	1	4.35e-14	NE	MZV50_RS22025_(-)	NE
4724556	9	4.08e-30	1.13e-13	1	6.34e-14	NE	MZV50_RS22025_(-)	NE
4724652	151	1.29e-313	5.91e-36	1	5.79e-13	NE	MZV50_RS22025_(-)	NE
4724766	14	1.09e-38	1.06e-06	1	5.57e-13	NE	MZV50_RS22025_(-)	NE
4724794	1	7.2e-10	0.000592	0.999	8.86e-13	NE		NE
4724875	0	1.29e-07	0.000875	0.999	4.02e-14	NE	MZV50_RS22030_(-)	NE
4725033	0	1.29e-07	0.000876	0.999	1.05e-14	NE	MZV50_RS22030_(-)	NE
4725061	9	1.38e-25	3.39e-05	1	1.05e-14	NE	MZV50_RS22030_(-)	NE
4725127	0	4.74e-10	0.000876	0.999	9.97e-15	NE	MZV50_RS22030_(-)	NE
4725151	15	5.38e-40	3.88e-06	1	1.53e-14	NE	MZV50_RS22030_(-)	NE
4725179	10	4.46e-32	2.35e-05	1	1.25e-14	NE	MZV50_RS22030_(-)	NE
4725255	0	6.23e-08	0.000872	0.999	1.16e-14	NE	MZV50_RS22030_(-)	NE
4725277	0	6.43e-08	0.000871	0.999	4.75e-14	NE	MZV50_RS22030_(-)	NE
4725328	345	0	6.18e-58	1	2.52e-11	NE	MZV50_RS22030_(-)	NE
4725358	3	3.94e-18	2.04e-10	1	1.93e-12	NE	MZV50_RS22030_(-)	NE
4725478	0	4.68e-10	6.48e-10	1	3.99e-13	NE	MZV50_RS22035_(-)	NE
4725546	36	6.27e-82	1.42e-15	1	1.2e-13	NE	MZV50_RS22035_(-)	NE
4725574	0	4.68e-10	4.85e-11	1	3.63e-14	NE	MZV50_RS22035_(-)	NE
4725690	199	0	2.87e-42	1	1.08e-13	NE	MZV50_RS22035_(-)	NE
4725784	254	0	1.64e-52	1	1.74e-13	NE	MZV50_RS22035_(-)	NE
4725838	0	4.68e-10	4.64e-11	1	2.73e-14	NE	MZV50_RS22035_(-)	NE
4726189	113	1.17e-235	8.59e-29	1	3.33e-14	NE		NE
4726270	28	4.76e-68	1.26e-16	1	1.64e-14	NE	MZV50_RS22040_(-)	NE
4726300	0	1.04e-09	1.25e-09	1	1.09e-14	NE	MZV50_RS22040_(-)	NE
4726315	1	1.05e-11	8.94e-10	1	1.02e-14	NE	MZV50_RS22040_(-)	NE
4726333	39	7.99e-88	9.39e-16	1	1.36e-14	NE	MZV50_RS22040_(-)	NE
4726381	36	5.08e-84	2.73e-18	1	1.45e-14	NE	MZV50_RS22040_(-)	NE
4726546	78	7.14e-168	6.81e-25	1	2.15e-14	NE	MZV50_RS22040_(-)	NE
4726555	67	6.53e-146	3.62e-23	1	2.36e-14	NE	MZV50_RS22040_(-)	NE
4726564	0	5.74e-08	1.77e-09	1	2.06e-14	NE	MZV50_RS22040_(-)	NE
4726570	0	5.78e-08	1.82e-09	1	5.19e-14	NE	MZV50_RS22040_(-)	NE
4726615	493	0	7.7e-87	1	5.28e-12	NE	MZV50_RS22040_(-)	NE
4726675	283	0	4.61e-57	1	1.51e-12	NE	MZV50_RS22040_(-)	NE
4726684	186	0	7.68e-42	1	7.28e-13	NE	MZV50_RS22040_(-)	NE
4726720	0	4.68e-10	4.64e-11	1	1.78e-13	NE	MZV50_RS22040_(-)	NE
4726813	580	0	4.48e-102	1	9.3e-12	NE	MZV50_RS22040_(-)	NE
4726840	42	5.33e-96	3.03e-19	1	2.73e-13	NE	MZV50_RS22040_(-)	NE
4726903	121	1.01e-253	1.22e-31	1	1.68e-13	NE	MZV50_RS22040_(-)	NE
4726924	102	8.67e-216	1.17e-28	1	8.39e-14	NE	MZV50_RS22040_(-)	NE
4727086	176	0	2.85e-40	1	9.15e-14	NE	MZV50_RS22040_(-)	NE
4727152	26	4.68e-64	1.36e-16	1	2.52e-14	NE	MZV50_RS22040_(-)	NE
4727191	0	4.68e-10	1.43e-10	1	1.31e-14	NE	MZV50_RS22040_(-)	NE
4727231	8	5e-26	8.07e-12	1	1.32e-14	NE	MZV50_RS22040_(-)	NE
4727389	33	4.95e-78	6.63e-16	1	2.46e-14	NE	MZV50_RS22040_(-)	NE
4727398	311	0	1.9e-61	1	3.75e-13	NE	MZV50_RS22040_(-)	NE
4727452	320	0	7.21e-63	1	5e-13	NE	MZV50_RS22040_(-)	NE
4727455	20	4.46e-52	8.84e-16	1	6.07e-14	NE	MZV50_RS22040_(-)	NE
4727473	150	1.28e-311	3.52e-36	1	8.18e-14	NE	MZV50_RS22040_(-)	NE
4727548	208	0	2.71e-45	1	1.16e-13	NE	MZV50_RS22040_(-)	NE
4727650	64	6.37e-140	1.07e-22	1	3.9e-14	NE	MZV50_RS22040_(-)	NE
4727692	163	0	3.12e-38	1	5.7e-14	NE	MZV50_RS22040_(-)	NE
4727710	23	4.57e-58	2.94e-16	1	1.92e-14	NE	MZV50_RS22040_(-)	NE
4727807	26	4.68e-64	1.12e-16	1	1.41e-14	NE	MZV50_RS22040_(-)	NE
4727824	0	4.68e-10	4.65e-11	1	1.07e-14	NE	MZV50_RS22040_(-)	NE
4727884	62	7.74e-134	8.68e-21	1	1.62e-14	NE	MZV50_RS22040_(-)	NE
4727968	0	4.68e-10	8.07e-11	1	1.09e-14	NE	MZV50_RS22040_(-)	NE
4728034	21	5.55e-52	4.13e-14	1	1.23e-14	NE	MZV50_RS22040_(-)	NE
4728076	0	4.68e-10	8.16e-11	1	1.25e-14	NE	MZV50_RS22040_(-)	NE
4728088	208	0	1.85e-43	1	8.47e-14	NE	MZV50_RS22040_(-)	NE
4728157	232	0	4.64e-49	1	1.29e-13	NE	MZV50_RS22040_(-)	NE
4728199	77	7.08e-166	9.77e-25	1	4.24e-14	NE	MZV50_RS22040_(-)	NE
4728334	72	6.8e-156	5.95e-24	1	2.85e-14	NE	MZV50_RS22040_(-)	NE
4728343	55	5.92e-122	2.77e-21	1	2.25e-14	NE	MZV50_RS22040_(-)	NE
4728421	203	0	1.65e-44	1	6.84e-14	NE	MZV50_RS22040_(-)	NE
4728565	0	4.68e-10	4.64e-11	1	1.77e-14	NE	MZV50_RS22040_(-)	NE
4728595	177	0	7.78e-39	1	5.1e-14	NE	MZV50_RS22040_(-)	NE
4728965	22	4.53e-56	4.23e-16	1	1.8e-14	NE	MZV50_RS22040_(-)	NE
4728967	23	4.57e-58	2.97e-16	1	1.48e-14	NE	MZV50_RS22040_(-)	NE
4728976	129	1.08e-269	6.82e-33	1	3.56e-14	NE	MZV50_RS22040_(-)	NE
4729003	0	4.68e-10	4.64e-11	1	1.88e-14	NE	MZV50_RS22040_(-)	NE
4729033	255	0	4.48e-51	1	1.88e-13	NE	MZV50_RS22040_(-)	NE
4729162	332	0	9.43e-65	1	4.11e-13	NE	MZV50_RS22040_(-)	NE
4729370	0	4.68e-10	4.64e-11	1	4.07e-14	NE		NE
4729650	33	6.12e-76	3.08e-16	1	2.21e-14	NE	MZV50_RS22045_(-)	NE
4729824	146	1.24e-303	1.47e-35	1	4.1e-14	NE	MZV50_RS22045_(-)	NE
4729920	22	4.53e-56	4.23e-16	1	1.74e-14	NE	MZV50_RS22045_(-)	NE
4729959	111	9.33e-234	4.57e-30	1	2.89e-14	NE	MZV50_RS22045_(-)	NE
4730103	77	7.08e-166	9.77e-25	1	2.4e-14	NE	MZV50_RS22045_(-)	NE
4730271	17	4.35e-46	2.75e-15	1	1.55e-14	NE	MZV50_RS22045_(-)	NE
4730325	48	5.59e-108	3.76e-20	1	2.41e-14	NE	MZV50_RS22045_(-)	NE
4730340	180	0	6.71e-41	1	1.13e-13	NE	MZV50_RS22045_(-)	NE
4730445	168	0	5.13e-39	1	1.69e-13	NE	MZV50_RS22045_(-)	NE
4730457	357	0	1.13e-68	1	8.7e-13	NE	MZV50_RS22045_(-)	NE
4730616	245	0	4.24e-51	1	4.39e-13	NE	MZV50_RS22045_(-)	NE
4730790	151	1.29e-313	2.39e-36	1	1.79e-13	NE	MZV50_RS22045_(-)	NE
4730844	69	6.63e-150	1.76e-23	1	5.87e-14	NE	MZV50_RS22045_(-)	NE
4730874	11	4.14e-34	3.82e-14	1	2.02e-14	NE	MZV50_RS22045_(-)	NE
4730886	43	5.37e-98	3.63e-19	1	1.67e-14	NE	MZV50_RS22045_(-)	NE
4731210	11	4.14e-34	3.82e-14	1	1.26e-14	NE	MZV50_RS22045_(-)	NE
4731297	129	1.08e-269	1.16e-32	1	3.05e-14	NE	MZV50_RS22045_(-)	NE
4731546	0	4.68e-10	4.64e-11	1	1.37e-14	NE	MZV50_RS22045_(-)	NE
4731562	192	0	3.45e-41	1	5.45e-14	NE	MZV50_RS22050_(-)	NE
4731610	29	4.8e-70	3.33e-17	1	1.89e-14	NE	MZV50_RS22050_(-)	NE
4731643	21	4.49e-54	6.11e-16	1	1.37e-14	NE	MZV50_RS22050_(-)	NE
4731657	35	5.03e-82	3.88e-18	1	1.46e-14	NE	MZV50_RS22050_(-)	NE
4731739	112	9.4e-236	3.14e-30	1	2.77e-14	NE	MZV50_RS22050_(-)	NE
4731943	41	5.29e-94	4.36e-19	1	1.88e-14	NE	MZV50_RS22050_(-)	NE
4731979	168	0	5.13e-39	1	4.94e-14	NE	MZV50_RS22050_(-)	NE
4732300	112	9.4e-236	3.14e-30	1	3.58e-14	NE	MZV50_RS22050_(-)	NE
4732393	0	4.68e-10	5.74e-11	1	1.38e-14	NE	MZV50_RS22050_(-)	NE
4732537	14	5.24e-38	3.66e-13	1	1.2e-14	NE	MZV50_RS22050_(-)	NE
4732572	80	7.25e-172	3.48e-24	1	1.94e-14	NE		NE
4732581	1	5.87e-12	8.62e-10	1	1.17e-14	NE		NE
4732754	0	1.05e-09	1.28e-09	1	1.2e-14	NE	MZV50_RS22055_(-)	NE
4732771	255	0	1.21e-49	1	1.03e-13	NE	MZV50_RS22055_(-)	NE
4732909	0	4.68e-10	4.64e-11	1	2.09e-14	NE	MZV50_RS22055_(-)	NE
4733092	65	7.93e-140	2.93e-21	1	3.17e-14	NE	MZV50_RS22055_(-)	NE
4733095	149	0	4.91e-36	1	9.98e-14	NE	MZV50_RS22055_(-)	NE
4733494	460	0	7.74e-85	1	1.33e-12	NE	MZV50_RS22055_(-)	NE
4733560	4	3.92e-20	2.79e-12	1	6.58e-14	NE	MZV50_RS22055_(-)	NE
4733641	50	5.69e-112	1.69e-19	1	3.26e-14	NE	MZV50_RS22055_(-)	NE
4733998	119	9.95e-250	2.51e-31	1	3.7e-14	NE	MZV50_RS22055_(-)	NE
4734088	4	3.92e-20	1.01e-10	1	1.53e-14	NE		NE
4734103	0	4.68e-10	4.73e-10	1	1.54e-14	NE		NE
4734146	21	5.55e-52	2.34e-13	1	3.74e-14	NE		NE
4734150	80	7.25e-172	2.79e-24	1	1.84e-13	NE		NE
4734273	0	7.5e-10	0.000119	1	3.36e-13	NE	MZV50_RS22060_(-)	NE
4734327	11	7.48e-32	2.29e-06	1	8.2e-13	NE	MZV50_RS22060_(-)	NE
4734333	32	8.08e-76	1.2e-09	1	4.28e-12	NE	MZV50_RS22060_(-)	NE
4734423	0	7.26e-06	0.0119	0.988	1.43e-11	NE	MZV50_RS22060_(-)	NE
4734467	0	7.31e-06	0.0122	0.988	3.69e-13	NE	MZV50_RS22060_(-)	NE
4734473	0	7.29e-06	0.0122	0.988	1.9e-14	NE	MZV50_RS22060_(-)	NE
4734516	4	7.47e-14	0.0029	0.997	1.32e-14	NE	MZV50_RS22060_(-)	NE
4734567	13	1.45e-37	0.000113	1	1.29e-14	NE	MZV50_RS22060_(-)	NE
4734783	0	7.16e-06	0.0122	0.988	1.3e-14	NE	MZV50_RS22060_(-)	NE
4734805	0	7.29e-06	0.0122	0.988	1.94e-14	NE		NE
4734815	0	7.31e-06	0.0122	0.988	4.03e-13	NE		NE
4735175	183	0	2.31e-31	1	6.66e-11	NE	MZV50_RS22065_(-)	NE
4735259	0	4.68e-10	7.8e-09	1	9.18e-12	NE	MZV50_RS22065_(-)	NE
4735301	6	4.92e-22	9.16e-10	1	1.94e-12	NE	MZV50_RS22065_(-)	NE
4735391	0	4.68e-10	8e-09	1	4.06e-13	NE	MZV50_RS22065_(-)	NE
4735658	60	7.62e-130	3e-18	1	1.53e-13	NE	MZV50_RS22065_(-)	NE
4735766	155	1.33e-321	5.62e-37	1	1.25e-13	NE	MZV50_RS22065_(-)	NE
4735945	0	4.68e-10	4.64e-11	1	2.75e-14	NE	MZV50_RS22065_(-)	NE
4736212	125	1.29e-259	1.12e-30	1	3.83e-14	NE	MZV50_RS22070_(-)	NE
4736308	66	6.47e-144	5.2e-23	1	2.4e-14	NE	MZV50_RS22070_(-)	NE
4736386	10	4.11e-32	6.47e-14	1	1.46e-14	NE	MZV50_RS22070_(-)	NE
4736410	107	9.03e-226	3.89e-29	1	3.36e-14	NE	MZV50_RS22070_(-)	NE
4736776	8	4.04e-28	2.05e-13	1	2.59e-14	NE	MZV50_RS22070_(-)	NE
4736974	376	0	3.67e-71	1	7.11e-13	NE	MZV50_RS22070_(-)	NE
4737256	180	0	6.71e-41	1	2.3e-13	NE	MZV50_RS22070_(-)	NE
4737355	23	4.57e-58	2.94e-16	1	7.44e-14	NE	MZV50_RS22070_(-)	NE
4737392	465	0	1.28e-85	1	1.88e-12	NE	MZV50_RS22070_(-)	NE
4737430	124	1.04e-259	4.12e-32	1	2.04e-13	NE	MZV50_RS22070_(-)	NE
4737490	86	7.62e-184	3.78e-26	1	8.43e-14	NE	MZV50_RS22070_(-)	NE
4737505	0	4.68e-10	4.64e-11	1	2.93e-14	NE	MZV50_RS22070_(-)	NE
4737763	345	0	3.37e-65	1	3.41e-13	NE	MZV50_RS22070_(-)	NE
4737765	97	8.33e-206	7.1e-28	1	6.76e-14	NE	MZV50_RS22070_(-)	NE
4738218	0	5.74e-08	1.77e-09	1	2.01e-14	NE	MZV50_RS22070_(-)	NE
4738498	0	5.78e-08	1.82e-09	1	1.47e-14	NE	MZV50_RS22070_(-)	NE
4738930	303	0	5.03e-57	1	1.71e-13	NE	MZV50_RS22070_(-)	NE
4738993	50	5.69e-112	1.69e-20	1	3.38e-14	NE	MZV50_RS22070_(-)	NE
4739074	36	5.08e-84	2.99e-18	1	1.92e-14	NE	MZV50_RS22070_(-)	NE
4739321	0	5.74e-08	1.77e-09	1	1.32e-14	NE	MZV50_RS22075_(-)	NE
4739663	0	5.78e-08	1.82e-09	1	1.88e-14	NE	MZV50_RS22075_(-)	NE
4739771	117	1.48e-241	7.75e-28	1	1.13e-13	NE	MZV50_RS22075_(-)	NE
4739822	4	1.14e-17	6.14e-06	1	1.31e-13	NE		NE
4739852	0	0.00086	2.89e-05	0.999	3.39e-13	NE		NE
4739858	0	0.000867	2.9e-05	0.999	1.24e-14	NE		NE
4739863	0	0.000867	2.9e-05	0.999	9.85e-15	NE		NE
4739873	0	0.000867	2.9e-05	0.999	1.37e-14	NE		NE
4739914	16	9.8e-36	8.74e-08	1	4.93e-13	NE		NE
4740213	281	0	2.4e-50	1	1.18e-12	NE		NE
4740251	0	4.68e-10	4.64e-11	1	1.27e-13	NE		NE
4740384	158	0	7.46e-36	1	1.22e-13	NE	MZV50_RS22080_(-)	NE
4740502	0	4.68e-10	7.07e-08	1	2.71e-14	NE	MZV50_RS22080_(-)	NE
4740564	9	5.04e-28	2.81e-09	1	1.82e-14	NE	MZV50_RS22080_(-)	NE
4740615	0	1.04e-09	7.38e-08	1	2.66e-14	NE	MZV50_RS22080_(-)	NE
4740689	1	1.05e-11	5.14e-08	1	8.65e-14	NE	MZV50_RS22080_(-)	NE
4740705	737	0	1.59e-123	1	4.64e-11	NE	MZV50_RS22080_(-)	NE
4740757	154	1.32e-319	8.07e-37	1	1.06e-12	NE	MZV50_RS22080_(-)	NE
4740763	110	9.25e-232	6.48e-30	1	4.26e-13	NE	MZV50_RS22080_(-)	NE
4740791	75	6.96e-162	2.01e-24	1	1.79e-13	NE	MZV50_RS22080_(-)	NE
4740840	293	0	1.24e-58	1	5.31e-13	NE	MZV50_RS22080_(-)	NE
4740936	10	4.11e-32	6.47e-14	1	7.18e-14	NE	MZV50_RS22080_(-)	NE
4741048	359	0	1.11e-68	1	5.52e-13	NE	MZV50_RS22080_(-)	NE
4741086	25	4.64e-62	2.74e-16	1	5.63e-14	NE	MZV50_RS22080_(-)	NE
4741166	0	4.68e-10	2.45e-10	1	2.2e-14	NE	MZV50_RS22080_(-)	NE
4741217	6	4.91e-22	2.86e-11	1	2.46e-14	NE	MZV50_RS22080_(-)	NE
4741224	104	8.81e-220	9.81e-27	1	1.23e-13	NE	MZV50_RS22080_(-)	NE
4741381	180	0	6.71e-41	1	5.15e-13	NE	MZV50_RS22080_(-)	NE
4741426	185	0	1.1e-41	1	1.02e-12	NE	MZV50_RS22080_(-)	NE
4741438	521	0	2.07e-94	1	1.52e-11	NE	MZV50_RS22080_(-)	NE
4741482	386	0	3.17e-73	1	6.61e-12	NE	MZV50_RS22080_(-)	NE
4741484	214	0	3.1e-46	1	1.85e-12	NE	MZV50_RS22080_(-)	NE
4741522	0	4.68e-10	5.01e-11	1	2.4e-13	NE	MZV50_RS22080_(-)	NE
4741533	17	5.37e-44	1.08e-13	1	6.5e-14	NE	MZV50_RS22080_(-)	NE
4741570	67	6.53e-146	1.53e-22	1	3.53e-14	NE	MZV50_RS22080_(-)	NE
4741580	0	4.68e-10	4.64e-11	1	1.52e-14	NE	MZV50_RS22080_(-)	NE
4741617	146	1.53e-301	5.7e-34	1	3.95e-14	NE	MZV50_RS22080_(-)	NE
4741625	38	5.16e-88	1.29e-18	1	2.14e-14	NE		NE
4741706	185	0	1.1e-41	1	6.75e-14	NE	MZV50_RS22085_(-)	NE
4741720	194	0	4.26e-43	1	8.23e-14	NE	MZV50_RS22085_(-)	NE
4741789	0	4.68e-10	4.64e-11	1	1.94e-14	NE	MZV50_RS22085_(-)	NE
4741854	102	1.07e-213	4.57e-27	1	2.81e-14	NE	MZV50_RS22085_(-)	NE
4742001	86	7.62e-184	3.78e-26	1	2.58e-14	NE	MZV50_RS22085_(-)	NE
4742028	82	7.37e-176	1.6e-25	1	2.41e-14	NE	MZV50_RS22085_(-)	NE
4742037	23	4.57e-58	2.94e-16	1	1.52e-14	NE	MZV50_RS22085_(-)	NE
4742157	72	6.8e-156	6e-24	1	2.24e-14	NE	MZV50_RS22085_(-)	NE
4742308	210	0	1.32e-45	1	7.31e-14	NE	MZV50_RS22085_(-)	NE
4742409	48	5.59e-108	3.47e-20	1	2.54e-14	NE	MZV50_RS22085_(-)	NE
4742561	60	6.17e-132	4.54e-22	1	2.21e-14	NE	MZV50_RS22085_(-)	NE
4742646	164	0	2.18e-38	1	4.71e-14	NE	MZV50_RS22085_(-)	NE
4742715	25	4.64e-62	1.54e-16	1	1.83e-14	NE	MZV50_RS22085_(-)	NE
4742724	2	3.9e-16	1.13e-11	1	1.38e-14	NE	MZV50_RS22085_(-)	NE
4742874	260	0	3.68e-52	1	1.14e-13	NE	MZV50_RS22085_(-)	NE
4743218	85	7.55e-182	5.43e-26	1	3.87e-14	NE	MZV50_RS22090_(-)	NE
4743266	0	8.8e-08	1.28e-06	1	1.64e-14	NE	MZV50_RS22090_(-)	NE
4743305	2	9.01e-12	6.36e-07	1	1.08e-14	NE	MZV50_RS22090_(-)	NE
4743317	0	1.46e-07	1.31e-06	1	9.92e-15	NE	MZV50_RS22090_(-)	NE
4743335	0	1.46e-07	1.31e-06	1	9.85e-15	NE	MZV50_RS22090_(-)	NE
4743432	32	1.88e-71	1.22e-11	1	1.45e-14	NE	MZV50_RS22090_(-)	NE
4743503	0	4.68e-10	1.8e-08	1	1.07e-14	NE	MZV50_RS22090_(-)	NE
4743611	58	7.49e-126	1.39e-17	1	1.59e-14	NE	MZV50_RS22090_(-)	NE
4743627	0	4.68e-10	4.64e-11	1	1.13e-14	NE	MZV50_RS22090_(-)	NE
4743674	143	1.49e-295	1.69e-33	1	3.3e-14	NE	MZV50_RS22090_(-)	NE
4743845	22	4.53e-56	4.63e-15	1	1.52e-14	NE	MZV50_RS22090_(-)	NE
4743864	0	4.74e-10	8.97e-10	1	1.09e-14	NE	MZV50_RS22090_(-)	NE
4744031	2	4.82e-14	4.46e-10	1	1.1e-14	NE	MZV50_RS22090_(-)	NE
4744040	125	2.65e-261	2.12e-29	1	3.27e-14	NE	MZV50_RS22090_(-)	NE
4744085	14	4.25e-40	9.34e-15	1	2.03e-14	NE	MZV50_RS22090_(-)	NE
4744088	61	6.22e-134	3.94e-22	1	5.17e-14	NE	MZV50_RS22090_(-)	NE
4744100	200	0	4.88e-44	1	3.4e-13	NE	MZV50_RS22090_(-)	NE
4744154	96	8.26e-204	1.02e-27	1	3.1e-13	NE	MZV50_RS22090_(-)	NE
4744160	465	0	1.27e-85	1	7.31e-12	NE	MZV50_RS22090_(-)	NE
4744169	305	0	1.63e-60	1	2.85e-12	NE	MZV50_RS22090_(-)	NE
4744305	65	6.42e-142	7.46e-23	1	5.67e-13	NE	MZV50_RS22090_(-)	NE
4744307	560	0	1.57e-100	1	1.39e-11	NE	MZV50_RS22090_(-)	NE
4744364	0	4.68e-10	4.64e-11	1	3.44e-13	NE	MZV50_RS22090_(-)	NE
4744454	114	1.18e-237	5.99e-29	1	2.51e-13	NE	MZV50_RS22090_(-)	NE
4744523	4	3.92e-20	2.79e-12	1	8.61e-14	NE	MZV50_RS22090_(-)	NE
4744547	473	0	7.06e-86	1	2.44e-12	NE	MZV50_RS22090_(-)	NE
4744574	0	4.68e-10	4.64e-11	1	1.13e-13	NE	MZV50_RS22090_(-)	NE
4744607	257	0	2.17e-51	1	4.4e-13	NE	MZV50_RS22090_(-)	NE
4744618	49	5.64e-110	2.42e-20	1	1.19e-13	NE	MZV50_RS22090_(-)	NE
4744622	524	0	7.01e-95	1	3.48e-12	NE	MZV50_RS22090_(-)	NE
4744703	3	3.88e-18	5.57e-12	1	1.13e-13	NE	MZV50_RS22090_(-)	NE
4744769	72	6.8e-156	8.29e-23	1	5.55e-14	NE	MZV50_RS22090_(-)	NE
4744833	56	5.97e-124	1.93e-21	1	2.95e-14	NE	MZV50_RS22090_(-)	NE
4744949	90	7.87e-192	8.91e-27	1	3.14e-14	NE		NE
4744969	21	4.49e-54	6.11e-16	1	2.28e-14	NE	MZV50_RS22095_(-)	NE
4744993	229	0	1.4e-48	1	1.67e-13	NE	MZV50_RS22095_(-)	NE
4744996	290	0	3.68e-58	1	3.53e-13	NE	MZV50_RS22095_(-)	NE
4744999	117	9.79e-246	5.16e-31	1	1.15e-13	NE	MZV50_RS22095_(-)	NE
4745017	62	6.27e-136	2.21e-22	1	7.07e-14	NE	MZV50_RS22095_(-)	NE
4745023	443	0	3.6e-82	1	1.23e-12	NE	MZV50_RS22095_(-)	NE
4745053	29	4.8e-70	3.33e-17	1	8.11e-14	NE	MZV50_RS22095_(-)	NE
4745149	194	0	4.27e-43	1	1.18e-13	NE	MZV50_RS22095_(-)	NE
4745228	0	4.68e-10	4.64e-11	1	2.44e-14	NE	MZV50_RS22095_(-)	NE
4745230	133	1.38e-275	6.25e-32	1	3.84e-14	NE	MZV50_RS22095_(-)	NE
4745302	53	5.83e-118	5.72e-21	1	2.08e-14	NE	MZV50_RS22095_(-)	NE
4745449	0	5.74e-08	1.74e-08	1	1.16e-14	NE	MZV50_RS22095_(-)	NE
4745467	0	5.78e-08	1.79e-08	1	1.01e-14	NE	MZV50_RS22095_(-)	NE
4745485	4	5.92e-16	4.21e-09	1	1.02e-14	NE	MZV50_RS22095_(-)	NE
4745659	26	4.78e-64	1.34e-12	1	1.22e-14	NE	MZV50_RS22095_(-)	NE
4745716	11	4.14e-34	1.68e-12	1	1.18e-14	NE	MZV50_RS22095_(-)	NE
4745791	151	1.29e-313	7.77e-35	1	3.65e-14	NE	MZV50_RS22095_(-)	NE
4745804	0	4.68e-10	4.64e-11	1	1.42e-14	NE	MZV50_RS22095_(-)	NE
4745806	179	0	3.78e-39	1	4.85e-14	NE	MZV50_RS22095_(-)	NE
4745876	17	4.35e-46	2.75e-15	1	1.67e-14	NE	MZV50_RS22095_(-)	NE
4745914	55	5.92e-122	2.99e-21	1	1.7e-14	NE	MZV50_RS22095_(-)	NE
4745989	0	4.68e-10	4.64e-11	1	1.1e-14	NE	MZV50_RS22095_(-)	NE
4746034	42	6.58e-94	1.19e-17	1	1.4e-14	NE	MZV50_RS22095_(-)	NE
4746043	0	4.68e-10	4.7e-11	1	1.09e-14	NE	MZV50_RS22095_(-)	NE
4746136	22	5.6e-54	1.66e-14	1	1.45e-14	NE	MZV50_RS22095_(-)	NE
4746235	181	0	7.15e-41	1	6.83e-14	NE	MZV50_RS22095_(-)	NE
4746349	200	0	4.88e-44	1	1.05e-13	NE	MZV50_RS22095_(-)	NE
4746391	202	0	2.37e-44	1	1.12e-13	NE	MZV50_RS22095_(-)	NE
4746597	2	3.9e-16	1.12e-11	1	2.49e-14	NE	MZV50_RS22095_(-)	NE
4746616	240	0	5.04e-49	1	1.01e-13	NE	MZV50_RS22095_(-)	NE
4746646	0	4.68e-10	5.8e-11	1	1.95e-14	NE	MZV50_RS22095_(-)	NE
4746651	24	5.69e-58	9.99e-15	1	1.47e-14	NE	MZV50_RS22095_(-)	NE
4746704	0	4.68e-10	5.83e-11	1	1.27e-14	NE	MZV50_RS22095_(-)	NE
4746718	274	0	5.84e-54	1	1.21e-13	NE	MZV50_RS22095_(-)	NE
4746751	26	4.68e-64	1.07e-16	1	2.48e-14	NE	MZV50_RS22095_(-)	NE
4746886	1	8.54e-14	2.28e-11	1	1.47e-14	NE	MZV50_RS22095_(-)	NE
4746910	75	1.56e-161	5.58e-23	1	3.18e-14	NE	MZV50_RS22095_(-)	NE
4746914	69	6.63e-150	1.76e-23	1	5.93e-14	NE	MZV50_RS22095_(-)	NE
4746934	330	0	1.94e-64	1	8.01e-13	NE	MZV50_RS22095_(-)	NE
4746937	120	1e-251	1.75e-31	1	2.6e-13	NE	MZV50_RS22095_(-)	NE
4746964	173	0	8.42e-40	1	5e-13	NE	MZV50_RS22095_(-)	NE
4747043	120	1e-251	1.75e-31	1	5.27e-13	NE	MZV50_RS22095_(-)	NE
4747045	672	0	4.18e-118	1	3.38e-11	NE	MZV50_RS22095_(-)	NE
4747153	184	0	1.58e-41	1	1.42e-12	NE	MZV50_RS22095_(-)	NE
4747249	117	9.79e-246	5.16e-31	1	4.86e-13	NE	MZV50_RS22095_(-)	NE
4747311	0	4.68e-10	4.64e-11	1	8.92e-14	NE	MZV50_RS22095_(-)	NE
4747327	89	9.64e-188	5.02e-25	1	5.32e-14	NE	MZV50_RS22095_(-)	NE
4747498	48	5.59e-108	3.47e-20	1	2.54e-14	NE	MZV50_RS22095_(-)	NE
4747525	1	8.54e-14	2.28e-11	1	1.44e-14	NE	MZV50_RS22095_(-)	NE
4747555	220	0	9.8e-46	1	7.77e-14	NE	MZV50_RS22095_(-)	NE
4747803	0	5.74e-08	1.86e-06	1	1.99e-14	NE	MZV50_RS22095_(-)	NE
4747900	0	5.78e-08	1.91e-06	1	1.11e-14	NE	MZV50_RS22100_(-)	NE
4747910	10	6.22e-28	5.16e-08	1	1.08e-14	NE	MZV50_RS22100_(-)	NE
4747942	1	5.87e-12	1.33e-06	1	1.01e-14	NE	MZV50_RS22100_(-)	NE
4748179	0	1.05e-09	1.91e-06	1	1.04e-14	NE	MZV50_RS22100_(-)	NE
4748233	124	2.86e-257	6.48e-26	1	3.45e-14	NE	MZV50_RS22100_(-)	NE
4748290	52	5.78e-116	8.18e-21	1	2.05e-14	NE	MZV50_RS22100_(-)	NE
4748308	86	7.62e-184	3.78e-26	1	2.31e-14	NE	MZV50_RS22100_(-)	NE
4748365	0	4.68e-10	4.65e-11	1	1.2e-14	NE	MZV50_RS22100_(-)	NE
4748440	28	5.88e-66	1.88e-15	1	1.36e-14	NE	MZV50_RS22100_(-)	NE
4748443	142	1.2e-295	6.54e-35	1	3.45e-14	NE	MZV50_RS22100_(-)	NE
4748486	10	4.11e-32	6.47e-14	1	1.5e-14	NE	MZV50_RS22100_(-)	NE
4748575	72	6.8e-156	1.21e-23	1	2.29e-14	NE	MZV50_RS22100_(-)	NE
4748677	108	9.1e-228	1.33e-29	1	4e-14	NE	MZV50_RS22100_(-)	NE
4748767	103	8.74e-218	8.12e-29	1	5.86e-14	NE	MZV50_RS22100_(-)	NE
4748776	133	1.12e-277	1.59e-33	1	1.26e-13	NE	MZV50_RS22100_(-)	NE
4748881	527	0	2.37e-95	1	3.05e-12	NE	MZV50_RS22100_(-)	NE
4748954	31	4.87e-74	1.62e-17	1	1.18e-13	NE	MZV50_RS22100_(-)	NE
4748976	21	4.49e-54	1.09e-15	1	3.59e-14	NE	MZV50_RS22100_(-)	NE
4749055	20	4.46e-52	3.74e-14	1	1.73e-14	NE		NE
4749221	0	5.74e-08	1.82e-09	1	1.17e-14	NE	MZV50_RS22105_(-)	NE
4749298	0	5.78e-08	1.87e-09	1	1.26e-14	NE	MZV50_RS22105_(-)	NE
4749380	273	0	2.64e-52	1	1.33e-13	NE	MZV50_RS22105_(-)	NE
4749512	1	5.87e-12	8.62e-10	1	2.48e-14	NE	MZV50_RS22105_(-)	NE
4749595	0	1.05e-09	1.28e-09	1	2.77e-14	NE	MZV50_RS22105_(-)	NE
4749665	428	0	8.6e-77	1	1.29e-12	NE	MZV50_RS22105_(-)	NE
4749734	92	7.99e-196	4.32e-27	1	1.62e-13	NE	MZV50_RS22105_(-)	NE
4749771	49	5.64e-110	2.42e-20	1	1.2e-13	NE	MZV50_RS22110_(-)	NE
4749939	70	6.69e-152	1.23e-23	1	2.46e-13	NE	MZV50_RS22110_(-)	NE
4750006	667	0	2.55e-117	1	3.06e-11	NE	MZV50_RS22110_(-)	NE
4750013	266	0	2.15e-54	1	2.3e-12	NE	MZV50_RS22110_(-)	NE
4750035	87	7.68e-186	2.63e-26	1	4.65e-13	NE	MZV50_RS22110_(-)	NE
4750042	43	5.37e-98	2.11e-19	1	1.24e-13	NE	MZV50_RS22110_(-)	NE
4750114	24	4.6e-60	2.04e-16	1	3.79e-14	NE	MZV50_RS22110_(-)	NE
4750224	65	6.42e-142	7.51e-23	1	2.53e-14	NE	MZV50_RS22110_(-)	NE
4750251	0	4.68e-10	4.64e-11	1	1.25e-14	NE	MZV50_RS22110_(-)	NE
4750331	60	7.62e-130	1.78e-20	1	1.67e-14	NE	MZV50_RS22110_(-)	NE
4750520	0	5.74e-08	1.77e-09	1	1.12e-14	NE	MZV50_RS22110_(-)	NE
4750547	0	5.78e-08	1.82e-09	1	1.19e-14	NE	MZV50_RS22110_(-)	NE
4750619	261	0	1.96e-50	1	1.07e-13	NE	MZV50_RS22110_(-)	NE
4750628	55	5.92e-122	2.77e-21	1	2.91e-14	NE	MZV50_RS22110_(-)	NE
4750758	45	5.46e-102	1.03e-19	1	1.89e-14	NE	MZV50_RS22110_(-)	NE
4750790	27	4.72e-66	6.87e-17	1	1.43e-14	NE	MZV50_RS22110_(-)	NE
4750858	71	6.74e-154	8.56e-24	1	1.85e-14	NE	MZV50_RS22110_(-)	NE
4750887	0	5.74e-08	1.77e-09	1	1.12e-14	NE	MZV50_RS22110_(-)	NE
4751007	0	5.78e-08	1.82e-09	1	1.04e-14	NE	MZV50_RS22110_(-)	NE
4751115	77	1.07e-161	1.47e-21	1	1.95e-14	NE	MZV50_RS22110_(-)	NE
4751120	12	4.18e-36	2.32e-14	1	1.49e-14	NE	MZV50_RS22110_(-)	NE
4751128	26	4.68e-64	1.48e-16	1	2.55e-14	NE	MZV50_RS22110_(-)	NE
4751136	271	0	3.54e-55	1	3.31e-13	NE		NE
4751151	0	4.68e-10	4.64e-11	1	8.1e-14	NE		NE
4751226	307	0	3.1e-59	1	1.43e-12	NE		NE
4751228	462	0	3.76e-85	1	5.42e-12	NE		NE
4751279	289	0	5.28e-58	1	1.76e-12	NE	MZV50_RS22115_(-)	NE
4751336	116	9.71e-244	7.41e-31	1	4.1e-13	NE	MZV50_RS22115_(-)	NE
4751351	77	7.08e-166	9.77e-25	1	1.38e-13	NE	MZV50_RS22115_(-)	NE
4751405	0	4.68e-10	4.64e-11	1	3.56e-14	NE	MZV50_RS22115_(-)	NE
4751537	229	0	5.38e-47	1	1.07e-13	NE	MZV50_RS22115_(-)	NE
4751618	25	4.64e-62	1.42e-16	1	2.49e-14	NE	MZV50_RS22115_(-)	NE
4751684	43	5.37e-98	2.12e-19	1	1.78e-14	NE	MZV50_RS22115_(-)	NE
4751861	11	4.14e-34	1.82e-13	1	1.26e-14	NE	MZV50_RS22115_(-)	NE
4751910	4	3.92e-20	4.79e-12	1	1.25e-14	NE	MZV50_RS22115_(-)	NE
4751922	75	6.96e-162	3.32e-23	1	3.18e-14	NE	MZV50_RS22115_(-)	NE
4752102	217	0	1.05e-46	1	1.64e-13	NE	MZV50_RS22115_(-)	NE
4752112	394	0	1.76e-74	1	7.53e-13	NE	MZV50_RS22115_(-)	NE
4752131	24	4.6e-60	2.19e-15	1	6.19e-14	NE	MZV50_RS22115_(-)	NE
4752224	0	5.74e-08	1.79e-09	1	2.03e-14	NE		NE
4752259	0	5.78e-08	1.83e-09	1	1.34e-14	NE		NE
4752325	148	1.91e-303	1.06e-32	1	4.66e-14	NE	MZV50_RS22120_(-)	NE
4752332	71	6.74e-154	8.54e-24	1	3.81e-14	NE	MZV50_RS22120_(-)	NE
4752618	374	0	2.42e-71	1	4.44e-13	NE	MZV50_RS22120_(-)	NE
4752637	0	4.68e-10	4.64e-11	1	3.81e-14	NE	MZV50_RS22120_(-)	NE
4752664	136	1.41e-281	2.11e-32	1	5.33e-14	NE	MZV50_RS22120_(-)	NE
4752676	0	5.74e-08	1.77e-09	1	2.15e-14	NE	MZV50_RS22120_(-)	NE
4752974	0	5.78e-08	1.82e-09	1	3.46e-14	NE		NE
4753072	120	1.52e-247	2.62e-28	1	2.63e-13	NE	MZV50_RS22125_(-)	NE
4753188	11	4.14e-34	3.82e-14	1	3.38e-13	NE	MZV50_RS22125_(-)	NE
4753255	315	0	7.54e-62	1	9.41e-12	NE	MZV50_RS22125_(-)	NE
4753271	334	0	4.58e-65	1	1.57e-11	NE	MZV50_RS22125_(-)	NE
4753363	639	0	6.3e-113	1	1.34e-10	NE	MZV50_RS22125_(-)	NE
4753426	117	9.79e-246	5.16e-31	1	4.47e-12	NE	MZV50_RS22125_(-)	NE
4753527	27	4.72e-66	6.87e-17	1	1.94e-12	NE	MZV50_RS22125_(-)	NE
4753538	48	5.59e-108	3.48e-20	1	2.14e-12	NE	MZV50_RS22125_(-)	NE
4753579	680	0	2.32e-119	1	1.73e-10	NE	MZV50_RS22125_(-)	NE
4753581	394	0	1.76e-74	1	2.71e-11	NE	MZV50_RS22125_(-)	NE
4753585	64	6.37e-140	1.07e-22	1	2.63e-12	NE	MZV50_RS22125_(-)	NE
4753593	161	0	6.43e-38	1	2.18e-12	NE	MZV50_RS22125_(-)	NE
4753624	264	0	4.42e-54	1	2.66e-12	NE	MZV50_RS22125_(-)	NE
4753736	11	4.14e-34	3.82e-14	1	3.33e-13	NE	MZV50_RS22125_(-)	NE
4753808	87	7.68e-186	4.53e-26	1	2.1e-13	NE	MZV50_RS22125_(-)	NE
4753828	78	7.14e-168	6.81e-25	1	1.54e-13	NE	MZV50_RS22125_(-)	NE
4753870	267	0	1.49e-54	1	6.97e-13	NE	MZV50_RS22125_(-)	NE
4753903	11	4.14e-34	8.68e-14	1	1.62e-13	NE	MZV50_RS22125_(-)	NE
4754078	7	4.01e-26	6.55e-13	1	3.1e-13	NE	MZV50_RS22125_(-)	NE
4754086	215	0	1.35e-45	1	4.26e-12	NE	MZV50_RS22125_(-)	NE
4754107	67	6.53e-146	3.62e-23	1	3.08e-12	NE	MZV50_RS22125_(-)	NE
4754142	1152	0	1.99e-193	1	8.92e-09	NE		NE
4754144	5	3.95e-22	1.41e-12	1	5.18e-12	NE		NE
4754235	86	7.62e-184	2.75e-25	1	2.42e-12	NE		NE
4754241	146	1.24e-303	1.45e-35	1	1.65e-12	NE	MZV50_RS22130_(-)	NE
4754345	0	4.68e-10	4.64e-11	1	3.85e-13	NE	MZV50_RS22130_(-)	NE
4754394	31	6.02e-72	6.34e-16	1	3.54e-13	NE	MZV50_RS22130_(-)	NE
4754535	139	1.17e-289	1.86e-34	1	1.07e-12	NE	MZV50_RS22130_(-)	NE
4754548	455	0	4.71e-84	1	1.49e-11	NE	MZV50_RS22130_(-)	NE
4754649	63	6.32e-138	1.54e-22	1	1.28e-12	NE	MZV50_RS22130_(-)	NE
4754653	761	0	4.52e-132	1	1.51e-10	NE	MZV50_RS22130_(-)	NE
4754689	120	1e-251	1.75e-31	1	2.31e-12	NE		NE
4754700	28	4.76e-68	4.78e-17	1	4.77e-13	NE		NE
4754760	61	6.22e-134	3.17e-22	1	1.6e-13	NE		NE
4755038	3	1.13e-17	7.76e-09	1	3.82e-14	NE	MZV50_RS22135_(-)	NE
4755065	0	5.74e-08	2.47e-08	1	1.64e-14	NE	MZV50_RS22135_(-)	NE
4755111	0	5.78e-08	2.47e-08	1	1.49e-14	NE	MZV50_RS22135_(-)	NE
4755131	149	1.92e-305	1e-31	1	7.58e-14	NE	MZV50_RS22135_(-)	NE
4755281	393	0	2.53e-74	1	6.63e-13	NE	MZV50_RS22135_(-)	NE
4755322	0	4.68e-10	4.64e-11	1	5.08e-14	NE	MZV50_RS22135_(-)	NE
4755467	218	0	2.87e-45	1	1.44e-13	NE	MZV50_RS22135_(-)	NE
4755484	72	6.8e-156	5.95e-24	1	5.63e-14	NE	MZV50_RS22135_(-)	NE
4755534	343	0	1.77e-66	1	3.72e-13	NE	MZV50_RS22135_(-)	NE
4755587	12	4.18e-36	2.32e-14	1	3.99e-14	NE	MZV50_RS22135_(-)	NE
4755699	97	8.33e-206	1.07e-27	1	3.56e-14	NE	MZV50_RS22135_(-)	NE
4755719	89	7.8e-190	1.28e-26	1	2.86e-14	NE	MZV50_RS22135_(-)	NE
4755782	62	6.27e-136	2.21e-22	1	2.07e-14	NE		NE
4755901	0	4.68e-10	6.3e-11	1	1.17e-14	NE		NE
4755927	23	5.64e-56	1.56e-14	1	1.26e-14	NE		NE
4755935	0	4.68e-10	6.35e-11	1	1.24e-14	NE		NE
4755949	232	0	2.48e-47	1	9.41e-14	NE		NE
4755959	180	0	6.71e-41	1	7.9e-14	NE		NE
4755987	0	4.68e-10	4.64e-11	1	1.95e-14	NE		NE
4756005	85	9.33e-180	2.13e-24	1	2.59e-14	NE		NE
4756061	16	4.32e-44	4.08e-15	1	1.89e-14	NE		NE
4756101	345	0	9.62e-67	1	2.87e-13	NE		NE
4756158	0	5.74e-08	1.77e-09	1	3.11e-14	NE		NE
4756328	0	5.78e-08	1.82e-09	1	2.24e-14	NE	MZV50_RS22140_(-)	NE
4756338	347	0	6.27e-64	1	4.47e-13	NE	MZV50_RS22140_(-)	NE
4756384	151	1.29e-313	2.39e-36	1	1.43e-13	NE	MZV50_RS22140_(-)	NE
4756434	138	1.16e-287	2.62e-34	1	1.19e-13	NE	MZV50_RS22140_(-)	NE
4756443	3	3.88e-18	5.57e-12	1	5.3e-14	NE	MZV50_RS22140_(-)	NE
4756535	169	0	4.98e-38	1	3.35e-13	NE	MZV50_RS22140_(-)	NE
4756585	16	4.32e-44	6.49e-13	1	2.41e-13	NE	MZV50_RS22140_(-)	NE
4756603	0	5.74e-08	1.98e-09	1	6.94e-13	NE	MZV50_RS22140_(-)	NE
4756691	0	5.78e-08	2.03e-09	1	3.1e-12	NE	MZV50_RS22140_(-)	NE
4756735	114	1.45e-235	2.55e-27	1	3.18e-11	NE	MZV50_RS22140_(-)	NE
4756760	134	1.13e-279	1.11e-33	1	1.05e-10	NE	MZV50_RS22140_(-)	NE
4756803	1613	0	9.08e-266	1	3.69e-06	NE	MZV50_RS22140_(-)	NE
4756880	46	5.52e-104	7.17e-20	1	1.4e-10	NE	MZV50_RS22140_(-)	NE
4756967	50	5.69e-112	1.69e-20	1	3.85e-11	NE	MZV50_RS22140_(-)	NE
4756983	6	3.98e-24	2.33e-11	1	7.57e-12	NE	MZV50_RS22140_(-)	NE
4757123	0	4.68e-10	2.49e-10	1	1.6e-12	NE	MZV50_RS22145_(-)	NE
4757135	146	1.53e-301	3e-33	1	1.09e-12	NE	MZV50_RS22145_(-)	NE
4757262	28	4.76e-68	4.78e-17	1	2.26e-13	NE	MZV50_RS22145_(-)	NE
4757293	73	6.85e-158	4.15e-24	1	1.07e-13	NE	MZV50_RS22145_(-)	NE
4757372	259	0	2.69e-53	1	2.35e-13	NE	MZV50_RS22145_(-)	NE
4757433	0	5.74e-08	1.77e-09	1	3.34e-14	NE	MZV50_RS22145_(-)	NE
4757492	0	5.78e-08	1.82e-09	1	1.61e-14	NE	MZV50_RS22145_(-),MZV50_RS22150_(-)	NE
4757552	214	0	4.65e-43	1	7.06e-14	NE	MZV50_RS22150_(-)	NE
4757561	0	4.68e-10	4.65e-11	1	1.74e-14	NE	MZV50_RS22150_(-)	NE
4757567	26	5.78e-62	3.87e-15	1	1.75e-14	NE	MZV50_RS22150_(-)	NE
4757582	90	7.87e-192	1e-26	1	4.3e-14	NE	MZV50_RS22150_(-)	NE
4757606	218	0	7.31e-47	1	1.99e-13	NE	MZV50_RS22150_(-)	NE
4757624	283	0	4.61e-57	1	4.49e-13	NE	MZV50_RS22150_(-)	NE
4757719	339	0	7.52e-66	1	7.09e-13	NE	MZV50_RS22150_(-)	NE
4757729	0	4.68e-10	4.64e-11	1	6.29e-14	NE	MZV50_RS22150_(-)	NE
4757744	83	9.18e-176	4.38e-24	1	4.01e-14	NE	MZV50_RS22150_(-)	NE
4757768	44	5.42e-100	1.47e-19	1	2.13e-14	NE	MZV50_RS22150_(-)	NE
4757837	32	4.91e-76	1.13e-17	1	1.61e-14	NE	MZV50_RS22150_(-)	NE
4758007	11	4.14e-34	3.82e-14	1	1.51e-14	NE	MZV50_RS22150_(-)	NE
4758026	224	0	1.44e-47	1	1.05e-13	NE	MZV50_RS22150_(-)	NE
4758073	259	0	2.69e-53	1	1.7e-13	NE	MZV50_RS22150_(-)	NE
4758095	21	4.49e-54	6.11e-16	1	3.06e-14	NE	MZV50_RS22150_(-)	NE
4758205	38	5.16e-88	1.31e-18	1	1.92e-14	NE	MZV50_RS22150_(-)	NE
4758353	20	4.46e-52	8.84e-16	1	1.54e-14	NE	MZV50_RS22150_(-)	NE
4758359	236	0	1.12e-49	1	8.56e-14	NE	MZV50_RS22150_(-)	NE
4758416	0	4.68e-10	4.64e-11	1	1.86e-14	NE	MZV50_RS22150_(-)	NE
4758602	156	1.66e-321	1.54e-35	1	4.27e-14	NE	MZV50_RS22150_(-)	NE
4758701	31	4.87e-74	1.62e-17	1	1.8e-14	NE	MZV50_RS22150_(-)	NE
4758803	40	5.24e-92	6.25e-19	1	1.54e-14	NE	MZV50_RS22150_(-)	NE
4758975	16	4.32e-44	4.08e-15	1	1.22e-14	NE	MZV50_RS22150_(-)	NE
4759045	26	4.68e-64	1.11e-16	1	1.26e-14	NE	MZV50_RS22150_(-)	NE
4759131	9	4.08e-30	1.14e-13	1	1.17e-14	NE	MZV50_RS22150_(-)	NE
4759352	151	1.29e-313	5.93e-36	1	3.56e-14	NE		NE
4759416	0	4.68e-10	4.64e-11	1	1.34e-14	NE		NE
4759427	82	9.11e-174	6.29e-24	1	2.05e-14	NE		NE
4759442	0	4.68e-10	4.64e-11	1	1.21e-14	NE		NE
4759581	38	6.37e-86	5.05e-17	1	1.76e-14	NE	MZV50_RS22155_(-)	NE
4759742	256	0	7.97e-53	1	1.23e-13	NE	MZV50_RS22155_(-)	NE
4759901	32	4.91e-76	1.13e-17	1	3.19e-14	NE	MZV50_RS22155_(-)	NE
4760036	153	1.31e-317	1.16e-36	1	8.01e-14	NE	MZV50_RS22155_(-)	NE
4760111	364	0	8.98e-70	1	4.55e-13	NE	MZV50_RS22155_(-)	NE
4760177	8	4.04e-28	2.57e-13	1	4.13e-14	NE	MZV50_RS22155_(-)	NE
4760234	23	4.57e-58	1.24e-15	1	1.93e-14	NE	MZV50_RS22155_(-)	NE
4760281	0	4.68e-10	4.77e-11	1	1.24e-14	NE	MZV50_RS22155_(-)	NE
4760427	180	0	2.71e-39	1	4.69e-14	NE	MZV50_RS22155_(-)	NE
4760533	0	4.68e-10	9.57e-11	1	1.44e-14	NE	MZV50_RS22155_(-)	NE
4760590	20	5.51e-50	7.05e-14	1	1.3e-14	NE	MZV50_RS22155_(-)	NE
4760641	0	4.68e-10	9.69e-11	1	1.23e-14	NE	MZV50_RS22155_(-)	NE
4760756	205	0	6.48e-43	1	7.67e-14	NE	MZV50_RS22155_(-)	NE
4760758	56	5.97e-124	1.93e-21	1	3.66e-14	NE	MZV50_RS22155_(-)	NE
4760879	251	0	4.85e-52	1	1.9e-13	NE	MZV50_RS22155_(-)	NE
4760881	139	1.17e-289	1.82e-34	1	1.1e-13	NE	MZV50_RS22155_(-)	NE
4760981	316	0	3.06e-62	1	3.97e-13	NE	MZV50_RS22155_(-)	NE
4761009	0	4.68e-10	4.64e-11	1	4.71e-14	NE	MZV50_RS22155_(-)	NE
4761202	325	0	4.64e-62	1	3.29e-13	NE	MZV50_RS22155_(-)	NE
4761319	60	6.17e-132	4.54e-22	1	5.44e-14	NE	MZV50_RS22155_(-)	NE
4761489	38	5.16e-88	1.29e-18	1	2.59e-14	NE	MZV50_RS22155_(-)	NE
4761948	0	4.68e-10	4.64e-11	1	1.77e-14	NE	MZV50_RS22155_(-)	NE
4762183	157	1.48e-323	1.07e-35	1	9.3e-14	NE	MZV50_RS22155_(-)	NE
4762413	80	7.25e-172	3.3e-25	1	1.01e-13	NE	MZV50_RS22155_(-)	NE
4762496	372	0	4.99e-71	1	1.51e-12	NE	MZV50_RS22155_(-)	NE
4762619	11	4.14e-34	3.82e-14	1	1.72e-13	NE	MZV50_RS22155_(-)	NE
4762661	605	0	2.34e-107	1	1.36e-11	NE	MZV50_RS22155_(-)	NE
4762670	213	0	4.45e-46	1	1.07e-12	NE	MZV50_RS22155_(-)	NE
4762698	1	8.54e-14	2.28e-11	1	1.46e-13	NE	MZV50_RS22155_(-)	NE
4762763	110	2.07e-231	1.79e-28	1	9.14e-14	NE	MZV50_RS22155_(-)	NE
4762952	58	6.07e-128	9.36e-22	1	3.64e-14	NE	MZV50_RS22155_(-)	NE
4762999	55	5.92e-122	2.77e-21	1	2.25e-14	NE	MZV50_RS22155_(-)	NE
4763069	33	4.95e-78	7.84e-18	1	1.58e-14	NE	MZV50_RS22155_(-)	NE
4763126	67	6.53e-146	3.62e-23	1	1.84e-14	NE	MZV50_RS22155_(-)	NE
4763141	10	4.11e-32	1.32e-12	1	1.22e-14	NE	MZV50_RS22155_(-)	NE
4763189	0	4.68e-10	9.42e-11	1	1.11e-14	NE	MZV50_RS22155_(-)	NE
4763195	146	1.53e-301	1.14e-33	1	3.83e-14	NE	MZV50_RS22155_(-)	NE
4763687	29	4.8e-70	3.33e-17	1	2.16e-14	NE	MZV50_RS22155_(-)	NE
4763741	303	0	3.36e-60	1	1.92e-13	NE	MZV50_RS22155_(-)	NE
4763790	0	4.68e-10	4.64e-11	1	2.73e-14	NE		NE
4763834	255	0	4.48e-51	1	1.21e-13	NE		NE
4763865	13	4.21e-38	4.25e-11	1	2.3e-14	NE		NE
4763918	0	5.74e-08	1.8e-08	1	1.23e-14	NE		NE
4763965	0	5.78e-08	1.84e-08	1	1.03e-14	NE		NE
4764012	14	6.43e-36	1.16e-10	1	1.11e-14	NE		NE
4764040	1	8.54e-14	1.11e-08	1	1.07e-14	NE		NE
4764054	161	0	8.38e-34	1	3.84e-14	NE		NE
4764299	16	4.32e-44	2.05e-14	1	1.52e-14	NE	MZV50_RS22160_(-)	NE
4764373	0	4.68e-10	5.19e-11	1	1.1e-14	NE	MZV50_RS22160_(-)	NE
4764411	28	5.88e-66	2.09e-15	1	1.36e-14	NE	MZV50_RS22160_(-)	NE
4764490	60	6.17e-132	4.85e-22	1	2.17e-14	NE	MZV50_RS22160_(-)	NE
4764506	234	0	2.25e-49	1	1.08e-13	NE	MZV50_RS22160_(-)	NE
4764543	65	6.42e-142	7.46e-23	1	4.13e-14	NE	MZV50_RS22160_(-)	NE
4764566	207	0	3.89e-45	1	1.23e-13	NE	MZV50_RS22160_(-)	NE
4764568	182	0	3.26e-41	1	1.24e-13	NE	MZV50_RS22160_(-)	NE
4764584	20	4.46e-52	8.84e-16	1	4.53e-14	NE	MZV50_RS22160_(-)	NE
4764623	197	0	1.48e-43	1	2.41e-13	NE	MZV50_RS22160_(-)	NE
4764632	400	0	2.01e-75	1	1.45e-12	NE	MZV50_RS22160_(-)	NE
4764699	288	0	7.57e-58	1	7.23e-13	NE	MZV50_RS22160_(-)	NE
4764833	0	5.74e-08	1.77e-09	1	7.77e-14	NE	MZV50_RS22160_(-)	NE
4764859	0	5.78e-08	1.82e-09	1	2.63e-14	NE		NE
4764874	197	0	2.16e-40	1	7.8e-14	NE		NE
4764877	97	8.33e-206	7.1e-28	1	4.17e-14	NE		NE
4764967	26	4.68e-64	9.87e-17	1	2.37e-14	NE		NE
4764995	102	8.67e-216	1.17e-28	1	5.72e-14	NE		NE
4765021	175	0	4.09e-40	1	1.81e-13	NE		NE
4765047	273	0	1.71e-55	1	5.79e-13	NE		NE
4765062	0	4.68e-10	4.64e-11	1	1.23e-13	NE		NE
4765080	448	0	2.32e-81	1	4.73e-12	NE		NE
4765108	354	0	3.33e-68	1	2.87e-12	NE		NE
4765113	38	5.16e-88	1.29e-18	1	3.34e-13	NE		NE
4765142	124	1.04e-259	4.12e-32	1	4.7e-13	NE		NE
4765204	261	0	1.31e-53	1	1.43e-12	NE	MZV50_RS22165_(-)	NE
4765414	542	0	1.05e-97	1	1.05e-11	NE	MZV50_RS22165_(-)	NE
4765508	109	9.18e-230	9.3e-30	1	5.96e-13	NE	MZV50_RS22165_(-)	NE
4765522	13	4.21e-38	3.83e-13	1	1.18e-13	NE	MZV50_RS22165_(-)	NE
4765579	13	4.21e-38	1.44e-12	1	3.41e-14	NE	MZV50_RS22165_(-)	NE
4765591	1	8.54e-14	3.41e-10	1	1.47e-14	NE	MZV50_RS22165_(-)	NE
4765750	14	9.49e-40	3.18e-12	1	1.21e-14	NE	MZV50_RS22165_(-)	NE
4765860	0	4.68e-10	4.99e-10	1	1.09e-14	NE	MZV50_RS22165_(-)	NE
4766117	76	8.67e-162	5.78e-22	1	2.24e-14	NE		NE
4766442	116	9.71e-244	7.41e-31	1	4.28e-14	NE	MZV50_RS22170_(-)	NE
4766527	274	0	1.19e-55	1	1.81e-13	NE	MZV50_RS22170_(-)	NE
4766623	63	6.32e-138	1.54e-22	1	4.73e-14	NE	MZV50_RS22175_(-)	NE
4766748	226	0	4.06e-48	1	1.25e-13	NE	MZV50_RS22175_(-)	NE
4766869	0	4.68e-10	4.64e-11	1	2.79e-14	NE	MZV50_RS22175_(-)	NE
4766880	342	0	9.98e-65	1	3.13e-13	NE	MZV50_RS22175_(-)	NE
4766952	1	7.14e-10	3.29e-08	1	3.34e-14	NE	MZV50_RS22175_(-)	NE
4767022	0	1.28e-07	4.9e-08	1	2.16e-14	NE	MZV50_RS22175_(-)	NE
4767167	0	1.29e-07	4.9e-08	1	4.07e-14	NE	MZV50_RS22175_(-)	NE
4767264	194	0	1.72e-38	1	5.4e-13	NE	MZV50_RS22175_(-)	NE
4767270	683	0	7.85e-120	1	2.58e-11	NE	MZV50_RS22175_(-)	NE
4767445	90	7.87e-192	8.91e-27	1	5.44e-13	NE	MZV50_RS22175_(-)	NE
4767461	26	4.68e-64	9.87e-17	1	1.25e-13	NE	MZV50_RS22175_(-)	NE
4767706	24	4.6e-60	2.05e-16	1	4e-14	NE	MZV50_RS22175_(-)	NE
4767744	13	4.21e-38	1.46e-14	1	2.03e-14	NE	MZV50_RS22175_(-)	NE
4767755	59	6.12e-130	8.81e-22	1	3.27e-14	NE		NE
4767783	405	0	3.31e-76	1	6.36e-13	NE		NE
4767789	34	4.99e-80	5.46e-18	1	5.79e-14	NE		NE
4767875	185	0	1.1e-41	1	9.56e-14	NE		NE
4767903	92	7.99e-196	4.32e-27	1	4.54e-14	NE		NE
4767918	19	4.42e-50	1.28e-15	1	2.3e-14	NE		NE
4767961	167	0	7.65e-39	1	8.37e-14	NE		NE
4767984	302	0	4.81e-60	1	3.01e-13	NE		NE
4768031	128	1.07e-267	9.7e-33	1	9.81e-14	NE	MZV50_RS22180_(-)	NE
4768076	121	1.01e-253	1.22e-31	1	7.12e-14	NE	MZV50_RS22180_(-)	NE
4768079	204	0	1.15e-44	1	1.11e-13	NE	MZV50_RS22180_(-)	NE
4768091	0	7.03e-06	1.36e-07	1	2.61e-14	NE	MZV50_RS22180_(-)	NE
4768162	0	7.08e-06	1.39e-07	1	1.2e-14	NE	MZV50_RS22180_(-)	NE
4768204	0	7.08e-06	1.39e-07	1	1.07e-14	NE	MZV50_RS22180_(-)	NE
4768251	10	7.62e-26	3.71e-09	1	1.71e-14	NE	MZV50_RS22180_(-)	NE
4768445	178	0	8.17e-36	1	7.76e-14	NE	MZV50_RS22180_(-)	NE
4768452	33	4.95e-78	7.84e-18	1	4.31e-14	NE	MZV50_RS22180_(-)	NE
4768454	449	0	4.12e-83	1	1.36e-12	NE	MZV50_RS22180_(-)	NE
4768485	0	4.68e-10	4.64e-11	1	7.68e-14	NE	MZV50_RS22180_(-)	NE
4768598	80	8.96e-170	1.3e-23	1	1.11e-13	NE	MZV50_RS22180_(-)	NE
4768616	498	0	8.42e-91	1	3.05e-12	NE	MZV50_RS22180_(-)	NE
4768658	201	0	3.4e-44	1	4.47e-13	NE	MZV50_RS22180_(-)	NE
4768665	0	5.74e-08	1.77e-09	1	6.76e-14	NE	MZV50_RS22180_(-)	NE
4768674	0	5.78e-08	1.82e-09	1	2.51e-14	NE	MZV50_RS22180_(-)	NE
4768784	209	0	2.83e-42	1	9.58e-14	NE	MZV50_RS22180_(-)	NE
4768865	90	7.87e-192	8.91e-27	1	4.99e-14	NE	MZV50_RS22180_(-)	NE
4768934	13	4.21e-38	1.64e-14	1	3.51e-14	NE	MZV50_RS22180_(-)	NE
4768952	12	4.18e-36	3.13e-14	1	8.17e-14	NE	MZV50_RS22180_(-)	NE
4769011	30	4.83e-72	3.89e-17	1	3.53e-13	NE	MZV50_RS22180_(-)	NE
4769274	395	0	1.23e-74	1	1.53e-11	NE	MZV50_RS22185_(-)	NE
4769278	703	0	5.71e-123	1	1.45e-10	NE	MZV50_RS22185_(-)	NE
4769280	301	0	6.91e-60	1	1.06e-11	NE	MZV50_RS22185_(-)	NE
4769283	14	4.25e-40	9.35e-13	1	1.06e-12	NE	MZV50_RS22185_(-)	NE
4769295	3	3.94e-18	2.53e-10	1	2.24e-13	NE	MZV50_RS22185_(-)	NE
4769371	0	4.68e-10	7.92e-10	1	5.58e-14	NE	MZV50_RS22185_(-)	NE
4769470	151	1.59e-311	1.56e-33	1	6.73e-14	NE	MZV50_RS22185_(-)	NE
4769541	0	4.68e-10	4.64e-11	1	1.94e-14	NE	MZV50_RS22185_(-)	NE
4769564	195	0	1.17e-41	1	6.33e-14	NE	MZV50_RS22185_(-)	NE
4769614	67	6.53e-146	3.62e-23	1	2.7e-14	NE	MZV50_RS22185_(-)	NE
4769778	5	3.95e-22	1.46e-12	1	1.32e-14	NE	MZV50_RS22185_(-)	NE
4769880	19	4.42e-50	9.34e-15	1	1.23e-14	NE	MZV50_RS22185_(-)	NE
4769922	23	4.57e-58	3.79e-16	1	1.32e-14	NE	MZV50_RS22185_(-)	NE
4769925	141	1.19e-293	8.95e-35	1	3.54e-14	NE	MZV50_RS22185_(-)	NE
4769943	43	5.37e-98	2.11e-19	1	2.04e-14	NE	MZV50_RS22185_(-)	NE
4770059	0	4.68e-10	4.64e-11	1	1.72e-14	NE	MZV50_RS22185_(-)	NE
4770066	359	0	2.14e-67	1	3.84e-13	NE	MZV50_RS22185_(-)	NE
4770096	139	1.17e-289	1.82e-34	1	9.96e-14	NE	MZV50_RS22185_(-)	NE
4770147	55	5.92e-122	2.77e-21	1	3.96e-14	NE	MZV50_RS22185_(-)	NE
4770247	222	0	1.72e-47	1	9.84e-14	NE	MZV50_RS22185_(-)	NE
4770319	18	4.39e-48	8.24e-15	1	2.26e-14	NE	MZV50_RS22185_(-)	NE
4770340	5	3.95e-22	1.31e-11	1	1.27e-14	NE	MZV50_RS22185_(-)	NE
4770382	4	3.92e-20	2.13e-11	1	1.1e-14	NE	MZV50_RS22185_(-)	NE
4770396	102	8.67e-216	8.14e-27	1	2.32e-14	NE	MZV50_RS22185_(-)	NE
4770601	0	4.68e-10	4.64e-11	1	1.23e-14	NE	MZV50_RS22185_(-)	NE
4770783	143	1.49e-295	1.68e-33	1	3.39e-14	NE	MZV50_RS22185_(-)	NE
4770846	21	4.49e-54	1.05e-15	1	1.55e-14	NE	MZV50_RS22185_(-)	NE
4771051	0	4.68e-10	4.73e-11	1	1.19e-14	NE	MZV50_RS22185_(-)	NE
4771186	119	1.23e-247	1e-29	1	3.41e-14	NE	MZV50_RS22190_(trxB)	NE
4771211	247	0	2.06e-51	1	1.1e-13	NE	MZV50_RS22190_(trxB)	NE
4771313	0	4.68e-10	4.64e-11	1	2.04e-14	NE	MZV50_RS22190_(trxB)	NE
4771322	57	7.43e-124	5.27e-20	1	2.01e-14	NE	MZV50_RS22190_(trxB)	NE
4771324	119	9.95e-250	2.51e-31	1	3.25e-14	NE	MZV50_RS22190_(trxB)	NE
4771340	115	9.64e-242	1.06e-30	1	3.37e-14	NE	MZV50_RS22190_(trxB)	NE
4771436	0	4.68e-10	4.64e-11	1	1.45e-14	NE	MZV50_RS22190_(trxB)	NE
4771585	197	0	5.66e-42	1	5.87e-14	NE	MZV50_RS22190_(trxB)	NE
4771612	53	5.83e-118	5.71e-21	1	2.32e-14	NE	MZV50_RS22190_(trxB)	NE
4771672	0	5.74e-08	9.33e-09	1	1.21e-14	NE	MZV50_RS22190_(trxB)	NE
4771720	0	5.78e-08	9.57e-09	1	1.03e-14	NE	MZV50_RS22190_(trxB)	NE
4771790	6	6.02e-20	1.09e-09	1	1.09e-14	NE	MZV50_RS22190_(trxB)	NE
4771792	48	5.6e-108	2.28e-16	1	1.76e-14	NE	MZV50_RS22190_(trxB)	NE
4772032	254	0	1.65e-52	1	1.03e-13	NE	MZV50_RS22190_(trxB)	NE
4772045	21	4.49e-54	1.05e-15	1	2.26e-14	NE	MZV50_RS22190_(trxB)	NE
4772047	0	4.68e-10	4.73e-11	1	1.37e-14	NE	MZV50_RS22190_(trxB)	NE
4772120	131	1.36e-271	1.31e-31	1	4.03e-14	NE		NE
4772133	227	0	2.83e-48	1	1.05e-13	NE	MZV50_RS22195_(-)	NE
4772176	93	8.06e-198	3.01e-27	1	4.38e-14	NE	MZV50_RS22195_(-)	NE
4772208	0	4.68e-10	4.64e-11	1	1.92e-14	NE	MZV50_RS22195_(-)	NE
4772325	336	0	8.72e-64	1	2.45e-13	NE	MZV50_RS22195_(-)	NE
4772353	0	4.68e-10	9.85e-08	1	2.7e-14	NE	MZV50_RS22195_(-)	NE
4772435	10	5.08e-30	2.73e-09	1	1.41e-14	NE	MZV50_RS22195_(-)	NE
4772838	0	5.74e-08	1.04e-07	1	1.06e-14	NE	MZV50_RS22195_(-)	NE
4772866	0	5.78e-08	1.04e-07	1	9.91e-15	NE	MZV50_RS22195_(-)	NE
4772928	20	6.75e-48	7.39e-11	1	1.16e-14	NE	MZV50_RS22195_(-)	NE
4772938	23	4.57e-58	7.4e-12	1	1.2e-14	NE	MZV50_RS22195_(-)	NE
4773010	0	5.74e-08	2.99e-08	1	1.02e-14	NE	MZV50_RS22195_(-)	NE
4773174	0	5.78e-08	2.99e-08	1	1.02e-14	NE	MZV50_RS22200_(trxA)	NE
4773206	107	1.37e-221	4.72e-25	1	2.4e-14	NE	MZV50_RS22200_(trxA)	NE
4773336	23	4.57e-58	2.94e-16	1	1.45e-14	NE	MZV50_RS22200_(trxA)	NE
4773367	59	6.12e-130	6.58e-22	1	1.79e-14	NE		NE
4773477	0	4.68e-10	4.64e-11	1	1.37e-14	NE	MZV50_RS22205_(-)	NE
4773662	193	0	2.4e-41	1	8.07e-14	NE	MZV50_RS22205_(-)	NE
4773690	12	4.18e-36	2.32e-14	1	3.46e-14	NE	MZV50_RS22205_(-)	NE
4773758	485	0	1.39e-88	1	1.63e-12	NE	MZV50_RS22205_(-)	NE
4773988	104	8.81e-220	5.66e-29	1	1.38e-13	NE	MZV50_RS22205_(-)	NE
4774055	0	5.74e-08	1.77e-09	1	3.1e-14	NE	MZV50_RS22205_(-)	NE
4774164	0	5.78e-08	1.82e-09	1	1.42e-14	NE	MZV50_RS22205_(-)	NE
4774227	58	9.18e-124	1.4e-18	1	1.69e-14	NE	MZV50_RS22205_(-)	NE
4774296	0	5.74e-08	1.77e-09	1	1.11e-14	NE	MZV50_RS22205_(-)	NE
4774353	0	5.78e-08	1.82e-09	1	1.13e-14	NE	MZV50_RS22205_(-)	NE
4774392	220	0	5.32e-44	1	6.95e-14	NE	MZV50_RS22205_(-)	NE
4774448	47	5.55e-106	4.98e-20	1	2.34e-14	NE	MZV50_RS22205_(-)	NE
4774569	0	4.68e-10	4.64e-11	1	1.28e-14	NE	MZV50_RS22205_(-)	NE
4774703	145	1.52e-299	8.18e-34	1	3.42e-14	NE	MZV50_RS22205_(-)	NE
4774890	0	4.68e-10	3.81e-09	1	1.3e-14	NE	MZV50_RS22210_(-)	NE
4775048	8	5e-26	2.17e-10	1	1.11e-14	NE	MZV50_RS22210_(-)	NE
4775066	0	4.68e-10	3.91e-09	1	1.05e-14	NE	MZV50_RS22210_(-)	NE
4775146	119	1.23e-247	8.08e-28	1	2.73e-14	NE	MZV50_RS22210_(-)	NE
4775211	70	6.69e-152	1.23e-23	1	2.15e-14	NE	MZV50_RS22210_(-)	NE
4775498	31	4.87e-74	1.62e-17	1	1.52e-14	NE	MZV50_RS22210_(-)	NE
4775610	84	7.49e-180	7.79e-26	1	2.1e-14	NE	MZV50_RS22210_(-)	NE
4775706	0	5.74e-08	1.77e-09	1	1.17e-14	NE	MZV50_RS22210_(-)	NE
4775818	0	5.78e-08	1.82e-09	1	1.15e-14	NE	MZV50_RS22210_(-)	NE
4776017	62	9.49e-132	3.31e-19	1	2.55e-14	NE	MZV50_RS22210_(-)	NE
4776033	134	1.12e-279	1.11e-33	1	8.04e-14	NE	MZV50_RS22210_(-)	NE
4776243	466	0	8.85e-86	1	1.31e-12	NE	MZV50_RS22215_(-)	NE
4776315	0	4.68e-10	4.54e-10	1	6.09e-14	NE	MZV50_RS22215_(-)	NE
4776394	4	4.84e-18	1.09e-10	1	2.08e-14	NE	MZV50_RS22215_(-)	NE
4776582	42	5.33e-96	1.08e-16	1	1.67e-14	NE	MZV50_RS22215_(-)	NE
4776746	0	4.68e-10	4.65e-11	1	1.15e-14	NE	MZV50_RS22215_(-)	NE
4776858	55	7.31e-120	1.09e-19	1	1.84e-14	NE	MZV50_RS22215_(-)	NE
4776895	83	7.43e-178	1.12e-25	1	3.18e-14	NE	MZV50_RS22215_(-)	NE
4776916	14	4.25e-40	9.34e-15	1	3.46e-14	NE	MZV50_RS22215_(-)	NE
4776924	35	5.03e-82	4.73e-18	1	1.16e-13	NE	MZV50_RS22215_(-)	NE
4776937	90	7.87e-192	8.91e-27	1	6.07e-13	NE	MZV50_RS22215_(-)	NE
4776939	51	5.73e-114	1.17e-20	1	1.42e-12	NE	MZV50_RS22215_(-)	NE
4777017	140	1.18e-291	1.27e-34	1	8.61e-12	NE	MZV50_RS22215_(-)	NE
4777065	429	0	5.67e-80	1	1.36e-10	NE	MZV50_RS22215_(-)	NE
4777069	152	1.30e-315	1.66e-36	1	2.66e-11	NE	MZV50_RS22215_(-)	NE
4777084	195	0	2.97e-43	1	4.5e-11	NE	MZV50_RS22215_(-)	NE
4777096	112	9.4e-236	3.14e-30	1	3.44e-11	NE	MZV50_RS22215_(-)	NE
4777113	23	4.57e-58	2.94e-16	1	3.03e-11	NE	MZV50_RS22215_(-)	NE
4777129	25	4.65e-62	1.43e-16	1	7.9e-11	NE	MZV50_RS22215_(-)	NE
4777214	502	0	2e-91	1	6.3e-09	NE	MZV50_RS22215_(-)	NE
4777230	761	0	4.52e-132	1	3.86e-08	NE	MZV50_RS22215_(-)	NE
4777242	389	0	1.07e-73	1	3.46e-09	NE	MZV50_RS22215_(-)	NE
4777317	399	0	2.89e-75	1	3.68e-09	NE	MZV50_RS22215_(-)	NE
4777465	225	0	5.83e-48	1	1.17e-09	NE	MZV50_RS22215_(-)	NE
4777482	117	9.8e-246	5.16e-31	1	5.61e-10	NE	MZV50_RS22215_(-)	NE
4777569	23	4.57e-58	2.94e-16	1	2.96e-10	NE	MZV50_RS22215_(-)	NE
4777602	145	1.23e-301	2.1e-35	1	6.49e-10	NE	MZV50_RS22215_(-)	NE
4777654	50	5.69e-112	1.69e-20	1	3.54e-10	NE	MZV50_RS22215_(-)	NE
4777755	460	0	7.74e-85	1	5.33e-09	NE	MZV50_RS22215_(-)	NE
4777794	358	0	7.85e-69	1	2.78e-09	NE	MZV50_RS22215_(-)	NE
4777821	56	5.97e-124	1.93e-21	1	3.93e-10	NE	MZV50_RS22215_(-)	NE
4777869	57	6.02e-126	1.34e-21	1	4.02e-10	NE	MZV50_RS22215_(-)	NE
4777989	0	4.69e-10	4.65e-11	1	2.97e-10	NE		NE
4778078	833	0	8.94e-142	1	8.8e-08	NE	MZV50_RS22220_(-)	NE
4778180	300	0	9.91e-60	1	2.78e-09	NE	MZV50_RS22220_(-)	NE
4778201	121	1.01e-253	1.22e-31	1	8.68e-10	NE	MZV50_RS22220_(-)	NE
4778219	468	0	4.3e-86	1	8.31e-09	NE	MZV50_RS22220_(-)	NE
4778250	6	3.98e-24	7.27e-13	1	4.14e-10	NE	MZV50_RS22220_(-)	NE
4778270	113	9.48e-238	1.18e-29	1	8.31e-10	NE	MZV50_RS22220_(-)	NE
4778279	72	6.8e-156	5.95e-24	1	6.51e-10	NE	MZV50_RS22220_(-)	NE
4778288	1169	0	4.28e-196	1	8.68e-07	NE	MZV50_RS22220_(-)	NE
4778332	0	4.69e-10	4.64e-11	1	4.37e-10	NE	MZV50_RS22220_(-)	NE
4778348	537	0	2.51e-95	1	1.31e-08	NE	MZV50_RS22220_(-)	NE
4778416	291	0	2.56e-58	1	2.61e-09	NE	MZV50_RS22220_(-)	NE
4778481	437	0	3.15e-81	1	5.93e-09	NE	MZV50_RS22220_(-)	NE
4778496	0	4.71e-10	4.67e-11	1	2.84e-10	NE	MZV50_RS22220_(-)	NE
4778504	110	1.15e-229	2.56e-28	1	1.42e-10	NE	MZV50_RS22220_(-)	NE
4778550	0	4.68e-10	4.64e-11	1	2.68e-11	NE	MZV50_RS22220_(-)	NE
4778577	67	8.07e-144	1.42e-21	1	1.44e-11	NE	MZV50_RS22220_(-)	NE
4778636	300	0	9.91e-60	1	4.11e-11	NE	MZV50_RS22220_(-)	NE
4778825	97	8.33e-206	7.1e-28	1	8.98e-12	NE	MZV50_RS22220_(-)	NE
4778969	238	0	5.31e-50	1	1.54e-11	NE	MZV50_RS22220_(-)	NE
4778973	308	0	5.51e-61	1	2.01e-11	NE	MZV50_RS22220_(-)	NE
4778975	13	4.21e-38	1.45e-14	1	2.38e-12	NE	MZV50_RS22220_(-)	NE
4779206	212	0	8.61e-46	1	5.57e-12	NE	MZV50_RS22220_(-)	NE
4779219	0	5.74e-08	3.02e-09	1	1.27e-12	NE	MZV50_RS22220_(-)	NE
4779248	0	5.78e-08	3.09e-09	1	1.34e-12	NE	MZV50_RS22220_(-)	NE
4779308	11	6.27e-30	5.73e-11	1	2.58e-12	NE	MZV50_RS22220_(-)	NE
4779377	175	0	4.41e-37	1	2.32e-11	NE	MZV50_RS22220_(-)	NE
4779382	154	1.32e-319	8.07e-37	1	4.23e-11	NE	MZV50_RS22220_(-)	NE
4779401	135	1.13e-281	7.74e-34	1	7.31e-11	NE	MZV50_RS22220_(-)	NE
4779411	0	0.0953	0.000637	0.904	5.55e-11	NE	MZV50_RS22220_(-)	NE
4779419	0	0.096	0.000653	0.903	3.44e-13	NE	MZV50_RS22220_(-)	NE
4779428	0	0.0961	0.000654	0.903	1.18e-14	NE	MZV50_RS22220_(-)	NE
4779520	0	0.0961	0.000654	0.903	1.12e-14	NE	MZV50_RS22220_(-)	NE
4779540	0	0.096	0.000654	0.903	2.98e-13	NE	MZV50_RS22220_(-)	NE
4779666	5	1.1e-11	0.000118	1	4.42e-11	NE	MZV50_RS22220_(-)	NE
4779704	160	0	4.85e-29	1	3.82e-11	NE	MZV50_RS22220_(-)	NE
4779733	73	6.85e-158	4.14e-24	1	1.07e-11	NE	MZV50_RS22220_(-)	NE
4779764	212	0	6.39e-46	1	1.1e-11	NE	MZV50_RS22220_(-)	NE
4779976	72	6.8e-156	5.95e-24	1	2.44e-12	NE	MZV50_RS22220_(-)	NE
4780009	42	5.33e-96	3.03e-19	1	7.05e-13	NE	MZV50_RS22220_(-)	NE
4780011	82	7.37e-176	1.6e-25	1	3.86e-13	NE	MZV50_RS22220_(-)	NE
4780021	85	7.55e-182	5.43e-26	1	2.8e-13	NE	MZV50_RS22220_(-)	NE
4780131	0	4.68e-10	4.65e-11	1	1.83e-13	NE	MZV50_RS22225_(-)	NE
4780220	33	6.12e-76	3.08e-16	1	5.29e-13	NE	MZV50_RS22225_(-)	NE
4780305	4	3.92e-20	2.82e-12	1	1.49e-12	NE	MZV50_RS22225_(-)	NE
4780331	615	0	3.72e-108	1	3.52e-10	NE	MZV50_RS22225_(-)	NE
4780352	4	4e-20	3.77e-09	1	7.11e-12	NE		NE
4780441	0	5.74e-08	1.78e-08	1	9.06e-12	NE		NE
4780533	0	5.79e-08	1.78e-08	1	2.01e-11	NE		NE
4780552	1414	0	2.25e-230	1	7.39e-07	NE		NE
4780558	391	0	5.21e-74	1	9.61e-10	NE		NE
4780599	0	4.69e-10	4.82e-11	1	5.93e-11	NE		NE
4780612	19	5.47e-48	5.04e-14	1	1.96e-11	NE		NE
4780696	413	0	4.71e-77	1	1.32e-10	NE		NE
4780704	0	4.68e-10	4.64e-11	1	7.11e-12	NE		NE
4780752	51	7.08e-112	4.61e-19	1	2.15e-12	NE		NE
4780846	11	4.14e-34	3.82e-14	1	4.59e-13	NE	MZV50_RS22230_(-)	NE
4780907	100	8.53e-212	4.13e-28	1	2.26e-13	NE	MZV50_RS22230_(-)	NE
4780943	0	4.68e-10	4.64e-11	1	5.3e-14	NE	MZV50_RS22230_(-)	NE
4781064	202	0	9.29e-43	1	1.28e-13	NE	MZV50_RS22230_(-)	NE
4781132	209	0	1.89e-45	1	1.36e-13	NE	MZV50_RS22230_(-)	NE
4781195	113	9.48e-238	2.19e-30	1	5.93e-14	NE	MZV50_RS22230_(-)	NE
4781214	0	4.68e-10	7.12e-11	1	1.78e-14	NE	MZV50_RS22230_(-)	NE
4781386	23	5.64e-56	1.77e-14	1	1.44e-14	NE	MZV50_RS22230_(-)	NE
4781478	0	4.68e-10	9.44e-11	1	1.37e-14	NE	MZV50_RS22230_(-)	NE
4781505	12	5.16e-34	1.24e-12	1	2.76e-14	NE	MZV50_RS22230_(-)	NE
4781517	33	4.95e-78	2.17e-16	1	1.02e-13	NE	MZV50_RS22230_(-)	NE
4781569	99	8.46e-210	3.47e-28	1	5.89e-13	NE	MZV50_RS22230_(-)	NE
4781572	896	0	2.95e-153	1	3.05e-10	NE	MZV50_RS22230_(-)	NE
4781591	68	6.58e-148	2.52e-23	1	1.41e-12	NE	MZV50_RS22230_(-)	NE
4781694	18	4.39e-48	1.87e-15	1	3.15e-13	NE	MZV50_RS22230_(-)	NE
4781713	116	9.71e-244	7.83e-31	1	1.86e-13	NE	MZV50_RS22230_(-)	NE
4781728	26	4.68e-64	9.87e-17	1	5.41e-14	NE	MZV50_RS22230_(-)	NE
4781837	112	9.4e-236	3.15e-30	1	6.99e-14	NE		NE
4781847	38	5.16e-88	1.29e-18	1	5.79e-14	NE		NE
4781881	178	0	1.38e-40	1	3.32e-13	NE		NE
4781925	318	0	1.48e-62	1	1.56e-12	NE	MZV50_RS22235_(-)	NE
4782063	403	0	6.81e-76	1	3.37e-12	NE	MZV50_RS22235_(-)	NE
4782108	280	0	1.36e-56	1	1.48e-12	NE	MZV50_RS22235_(-)	NE
4782243	168	0	5.13e-39	1	5.25e-13	NE	MZV50_RS22235_(-)	NE
4782622	0	4.68e-10	4.64e-11	1	8.57e-14	NE	MZV50_RS22240_(-)	NE
4782664	77	8.74e-164	3.83e-23	1	5.05e-14	NE	MZV50_RS22240_(-)	NE
4782705	107	9.03e-226	1.91e-29	1	4.54e-14	NE	MZV50_RS22240_(-)	NE
4782735	65	6.42e-142	7.46e-23	1	3.45e-14	NE	MZV50_RS22240_(-)	NE
4782738	121	1.01e-253	1.22e-31	1	7.06e-14	NE	MZV50_RS22240_(-)	NE
4782804	353	0	4.78e-68	1	5.51e-13	NE	MZV50_RS22240_(-)	NE
4782820	232	0	4.64e-49	1	2.66e-13	NE	MZV50_RS22240_(-)	NE
4782852	0	5.74e-08	1.78e-09	1	4.03e-14	NE	MZV50_RS22240_(-)	NE
4782877	0	5.78e-08	1.82e-09	1	1.98e-14	NE	MZV50_RS22240_(-)	NE
4782948	29	7.26e-66	5e-14	1	3.2e-14	NE	MZV50_RS22240_(-)	NE
4782988	298	0	5.34e-59	1	4.9e-13	NE	MZV50_RS22240_(-)	NE
4783101	376	0	1.18e-71	1	1.11e-12	NE		NE
4783152	99	8.46e-210	3.45e-28	1	1.72e-13	NE		NE
4783169	67	6.53e-146	3.62e-23	1	9.08e-14	NE		NE
4783195	323	0	2.44e-63	1	5.2e-13	NE	MZV50_RS22245_(-)	NE
4783218	156	1.48e-323	3.92e-37	1	1.77e-13	NE	MZV50_RS22245_(-)	NE
4783361	0	4.68e-10	4.64e-11	1	4.99e-14	NE	MZV50_RS22245_(-)	NE
4783462	325	0	4.64e-62	1	5.61e-13	NE	MZV50_RS22245_(-)	NE
4783531	298	0	2.04e-59	1	5.39e-13	NE	MZV50_RS22245_(-)	NE
4783870	121	1.01e-253	1.22e-31	1	1.41e-13	NE	MZV50_RS22245_(-)	NE
4783985	1	8.54e-14	2.28e-11	1	3.5e-14	NE	MZV50_RS22245_(-)	NE
4784008	36	1.13e-83	7.33e-17	1	3.37e-14	NE	MZV50_RS22245_(-)	NE
4784050	300	0	9.94e-60	1	3.61e-13	NE	MZV50_RS22245_(-)	NE
4784059	333	0	6.57e-65	1	5.52e-13	NE	MZV50_RS22245_(-)	NE
4784177	0	4.68e-10	4.64e-11	1	5.32e-14	NE	MZV50_RS22245_(-)	NE
4784186	180	0	2.63e-39	1	8.35e-14	NE	MZV50_RS22245_(-)	NE
4784323	0	4.68e-10	4.64e-11	1	2.03e-14	NE	MZV50_RS22245_(-)	NE
4784353	74	8.53e-158	1.13e-22	1	2.5e-14	NE	MZV50_RS22245_(-)	NE
4784380	50	5.69e-112	1.69e-20	1	2.66e-14	NE	MZV50_RS22245_(-)	NE
4784424	378	0	5.7e-72	1	4.03e-13	NE	MZV50_RS22245_(-)	NE
4784632	0	4.68e-10	4.77e-10	1	3.37e-14	NE	MZV50_RS22250_(-)	NE
4784816	14	5.24e-38	3.1e-12	1	1.71e-14	NE	MZV50_RS22255_(-)	NE
4784907	0	4.68e-10	4.88e-10	1	1.43e-14	NE	MZV50_RS22255_(-)	NE
4785011	320	0	2.91e-60	1	2.04e-13	NE	MZV50_RS22255_(-)	NE
4785116	48	5.59e-108	3.47e-20	1	3.56e-14	NE	MZV50_RS22255_(-)	NE
4785175	48	5.59e-108	3.47e-20	1	2.17e-14	NE	MZV50_RS22255_(-)	NE
4785207	60	6.17e-132	4.54e-22	1	2.02e-14	NE	MZV50_RS22255_(-)	NE
4785374	104	8.81e-220	5.66e-29	1	2.83e-14	NE	MZV50_RS22255_(-)	NE
4785442	0	4.68e-10	4.64e-11	1	1.51e-14	NE	MZV50_RS22255_(-)	NE
4785541	197	0	5.66e-42	1	8.12e-14	NE	MZV50_RS22260_(-)	NE
4785637	212	0	6.39e-46	1	1.18e-13	NE	MZV50_RS22260_(-)	NE
4785724	136	1.14e-283	5.39e-34	1	7.07e-14	NE	MZV50_RS22260_(-)	NE
4785946	137	1.15e-285	3.75e-34	1	5.95e-14	NE	MZV50_RS22260_(-)	NE
4786211	96	8.26e-204	1.02e-27	1	3.82e-14	NE	MZV50_RS22260_(-)	NE
4786213	59	6.12e-130	6.52e-22	1	2.53e-14	NE	MZV50_RS22260_(-)	NE
4786228	200	0	4.88e-44	1	6.68e-14	NE	MZV50_RS22260_(-)	NE
4786249	0	4.68e-10	4.64e-11	1	1.67e-14	NE	MZV50_RS22260_(-)	NE
4786270	44	6.69e-98	5.78e-18	1	1.61e-14	NE	MZV50_RS22260_(-)	NE
4786300	40	5.24e-92	6.25e-19	1	1.54e-14	NE	MZV50_RS22260_(-)	NE
4786522	77	7.08e-166	9.77e-25	1	2.11e-14	NE	MZV50_RS22260_(-)	NE
4786666	58	6.07e-128	9.36e-22	1	2.08e-14	NE		NE
4786672	151	1.29e-313	2.39e-36	1	4.8e-14	NE		NE
4786759	153	1.31e-317	1.16e-36	1	5.77e-14	NE	MZV50_RS22265_(-)	NE
4786841	141	1.19e-293	8.85e-35	1	5.37e-14	NE	MZV50_RS22265_(-)	NE
4786972	117	9.79e-246	5.16e-31	1	4.09e-14	NE	MZV50_RS22265_(-)	NE
4787108	33	4.95e-78	3.59e-16	1	1.87e-14	NE	MZV50_RS22265_(-)	NE
4787323	0	4.69e-10	2.09e-07	1	1.17e-14	NE		NE
4787342	6	4.92e-22	2.45e-08	1	1.09e-14	NE		NE
4787407	0	1.04e-09	2.16e-07	1	1.19e-14	NE	MZV50_RS22270_(-)	NE
4787451	1	1.05e-11	1.5e-07	1	2.02e-14	NE	MZV50_RS22270_(-)	NE
4787571	497	0	2.12e-85	1	1.57e-12	NE	MZV50_RS22270_(-)	NE
4787580	24	4.6e-60	2.04e-16	1	7.33e-14	NE	MZV50_RS22270_(-)	NE
4787664	43	5.37e-98	2.13e-19	1	3.42e-14	NE	MZV50_RS22270_(-)	NE
4787781	178	0	1.38e-40	1	6.69e-14	NE	MZV50_RS22270_(-)	NE
4787787	97	8.33e-206	7.1e-28	1	3.72e-14	NE	MZV50_RS22270_(-)	NE
4787812	56	5.97e-124	1.93e-21	1	2.23e-14	NE	MZV50_RS22275_(-)	NE
4788009	0	4.68e-10	4.64e-11	1	1.3e-14	NE	MZV50_RS22275_(-)	NE
4788062	161	0	2.52e-36	1	4.45e-14	NE	MZV50_RS22275_(-)	NE
4788104	84	7.49e-180	7.79e-26	1	3.06e-14	NE	MZV50_RS22275_(-)	NE
4788167	19	4.42e-50	1.28e-15	1	2.1e-14	NE	MZV50_RS22275_(-)	NE
4788197	348	0	3.03e-67	1	3.13e-13	NE	MZV50_RS22275_(-)	NE
4788218	99	8.46e-210	3.45e-28	1	6.37e-14	NE	MZV50_RS22275_(-)	NE
4788260	6	3.98e-24	2.34e-11	1	2e-14	NE	MZV50_RS22275_(-)	NE
4788323	0	4.68e-10	2.5e-10	1	1.36e-14	NE	MZV50_RS22275_(-)	NE
4788530	28	5.88e-66	9.87e-15	1	2.29e-14	NE	MZV50_RS22275_(-)	NE
4788815	278	0	3.7e-56	1	2.82e-13	NE	MZV50_RS22275_(-)	NE
4788902	33	4.95e-78	7.84e-18	1	7.71e-14	NE	MZV50_RS22275_(-)	NE
4788905	400	0	2.01e-75	1	1.59e-12	NE	MZV50_RS22275_(-)	NE
4788908	110	9.25e-232	6.48e-30	1	2.7e-13	NE	MZV50_RS22275_(-)	NE
4788914	345	0	8.6e-67	1	1.35e-12	NE	MZV50_RS22275_(-)	NE
4788986	339	0	7.52e-66	1	1.3e-12	NE	MZV50_RS22275_(-)	NE
4789199	0	4.68e-10	4.65e-11	1	1.08e-13	NE	MZV50_RS22275_(-)	NE
4789229	28	5.88e-66	1.88e-15	1	3.74e-14	NE	MZV50_RS22275_(-)	NE
4789313	61	6.22e-134	3.36e-22	1	2.51e-14	NE	MZV50_RS22275_(-)	NE
4789610	0	4.68e-10	4.69e-11	1	1.43e-14	NE	MZV50_RS22275_(-)	NE
4789691	23	5.64e-56	1.15e-14	1	2.25e-14	NE	MZV50_RS22275_(-)	NE
4789742	14	4.25e-40	1.28e-14	1	5.27e-14	NE	MZV50_RS22275_(-)	NE
4789817	426	0	2.23e-79	1	2.87e-12	NE	MZV50_RS22275_(-)	NE
4790114	404	0	4.75e-76	1	2.96e-12	NE	MZV50_RS22280_(-)	NE
4790152	65	6.42e-142	7.46e-23	1	2.99e-13	NE	MZV50_RS22280_(-)	NE
4790184	25	4.64e-62	1.67e-16	1	1.47e-13	NE	MZV50_RS22280_(-)	NE
4790303	0	4.68e-10	4.69e-11	1	1.59e-13	NE	MZV50_RS22280_(-)	NE
4790323	24	5.69e-58	8.03e-15	1	5.35e-13	NE	MZV50_RS22285_(-)	NE
4790354	725	0	2.53e-126	1	1.96e-10	NE	MZV50_RS22285_(-)	NE
4790378	61	6.22e-134	3.17e-22	1	2.69e-12	NE	MZV50_RS22285_(-)	NE
4790414	0	4.68e-10	4.64e-11	1	1.8e-12	NE	MZV50_RS22285_(-)	NE
4790417	447	0	3.33e-81	1	4.73e-11	NE	MZV50_RS22285_(-)	NE
4790459	12	4.18e-36	2.32e-14	1	3.03e-12	NE	MZV50_RS22285_(-)	NE
4790543	64	6.37e-140	1.61e-22	1	5.72e-12	NE	MZV50_RS22285_(-)	NE
4790627	748	0	4.96e-130	1	9.27e-10	NE	MZV50_RS22285_(-)	NE
4790750	507	0	3.26e-92	1	1.97e-10	NE	MZV50_RS22285_(-)	NE
4790855	367	0	3.04e-70	1	7.58e-11	NE	MZV50_RS22285_(-)	NE
4790885	20	4.46e-52	1.1e-15	1	5.88e-12	NE	MZV50_RS22285_(-)	NE
4790897	4	3.92e-20	2.87e-12	1	1.2e-12	NE	MZV50_RS22285_(-)	NE
4790972	50	5.69e-112	1.73e-19	1	3.68e-13	NE	MZV50_RS22285_(-)	NE
4791041	0	4.68e-10	4.68e-11	1	7.98e-14	NE	MZV50_RS22285_(-)	NE
4791222	23	5.64e-56	1.15e-14	1	3.49e-14	NE	MZV50_RS22290_(-)	NE
4791408	197	0	1.97e-43	1	1.05e-13	NE	MZV50_RS22290_(-)	NE
4791481	64	6.37e-140	1.07e-22	1	5.23e-14	NE	MZV50_RS22295_(xth)	NE
4791507	421	0	1.02e-78	1	8e-13	NE	MZV50_RS22295_(xth)	NE
4791617	6	3.98e-24	7.27e-13	1	5.17e-14	NE	MZV50_RS22295_(xth)	NE
4791737	41	5.29e-94	2.34e-18	1	2.71e-14	NE	MZV50_RS22295_(xth)	NE
4791779	81	7.31e-174	2.3e-25	1	3.04e-14	NE	MZV50_RS22295_(xth)	NE
4791815	146	1.24e-303	1.45e-35	1	5.97e-14	NE	MZV50_RS22295_(xth)	NE
4791821	14	4.25e-40	9.34e-15	1	3.36e-14	NE	MZV50_RS22295_(xth)	NE
4791905	450	0	3.57e-83	1	1.29e-12	NE	MZV50_RS22295_(xth)	NE
4791935	179	0	9.63e-41	1	2.32e-13	NE	MZV50_RS22295_(xth)	NE
4791992	13	4.21e-38	1.45e-14	1	4.66e-14	NE	MZV50_RS22295_(xth)	NE
4792058	117	9.79e-246	6.96e-31	1	5e-14	NE	MZV50_RS22295_(xth)	NE
4792073	129	1.08e-269	6.76e-33	1	5.16e-14	NE	MZV50_RS22295_(xth)	NE
4792128	104	8.81e-220	5.66e-29	1	4.49e-14	NE	MZV50_RS22295_(xth)	NE
4792339	103	8.74e-218	8.12e-29	1	5.18e-14	NE	MZV50_RS22300_(-)	NE
4792669	255	0	1.14e-52	1	2.04e-13	NE	MZV50_RS22300_(-)	NE
4792747	13	4.21e-38	1.45e-14	1	4.89e-14	NE	MZV50_RS22300_(-)	NE
4792891	492	0	9.93e-90	1	1.81e-12	NE	MZV50_RS22305_(-)	NE
4793274	0	4.68e-10	4.64e-11	1	7.25e-14	NE	MZV50_RS22310_(-)	NE
4793294	83	9.18e-176	4.38e-24	1	4.82e-14	NE	MZV50_RS22310_(-)	NE
4793455	141	1.19e-293	8.85e-35	1	5.67e-14	NE	MZV50_RS22315_(-)	NE
4793500	170	0	2.49e-39	1	6.5e-14	NE	MZV50_RS22315_(-)	NE
4793508	2	3.9e-16	2.09e-10	1	1.74e-14	NE	MZV50_RS22315_(-)	NE
4793607	2	3.95e-16	2.2e-10	1	1.19e-14	NE	MZV50_RS22315_(-)	NE
4793715	60	6.24e-132	1.65e-19	1	1.82e-14	NE	MZV50_RS22315_(-)	NE
4793721	5	3.95e-22	1.29e-09	1	1.62e-14	NE	MZV50_RS22315_(-)	NE
4793898	0	1.04e-09	9.1e-09	1	3.21e-14	NE	MZV50_RS22320_(-)	NE
4794029	1	1.05e-11	6.36e-09	1	1.19e-13	NE	MZV50_RS22320_(-)	NE
4794187	33	7.61e-76	5.83e-14	1	6.78e-13	NE		NE
4794276	152	1.30e-315	4.79e-36	1	6.11e-12	NE	MZV50_RS22325_(-)	NE
4794393	146	1.24e-303	1.45e-35	1	1.42e-11	NE	MZV50_RS22325_(-)	NE
4794624	666	0	3.65e-117	1	8.86e-10	NE	MZV50_RS22325_(-)	NE
4794626	194	0	4.26e-43	1	4.27e-11	NE	MZV50_RS22325_(-)	NE
4794639	245	0	4.24e-51	1	6.14e-11	NE	MZV50_RS22325_(-)	NE
4794723	85	7.55e-182	5.43e-26	1	2.25e-11	NE	MZV50_RS22325_(-)	NE
4794750	77	7.08e-166	9.77e-25	1	2.38e-11	NE	MZV50_RS22325_(-)	NE
4794960	1132	0	2.74e-190	1	3.03e-08	NE	MZV50_RS22325_(-)	NE
4794990	266	0	2.15e-54	1	1.09e-10	NE	MZV50_RS22325_(-)	NE
4795113	60	6.17e-132	4.55e-22	1	1.75e-11	NE		NE
4795122	0	4.68e-10	4.64e-11	1	3.36e-12	NE		NE
4795128	70	8.26e-150	4.81e-22	1	1.36e-12	NE		NE
4795216	225	0	5.83e-48	1	1.59e-12	NE		NE
4795267	0	4.68e-10	4.64e-11	1	2.1e-13	NE		NE
4795276	156	1.66e-321	1.54e-35	1	2e-13	NE		NE
4795294	119	9.95e-250	2.51e-31	1	1.03e-13	NE		NE
4795320	58	6.07e-128	9.36e-22	1	4.83e-14	NE		NE
4795335	38	5.16e-88	1.29e-18	1	4.44e-14	NE		NE
4795383	252	0	3.38e-52	1	3.78e-13	NE		NE
4795494	148	1.26e-307	7.05e-36	1	2.8e-13	NE		NE
4795503	141	1.19e-293	8.85e-35	1	4.03e-13	NE		NE
4795523	375	0	1.69e-71	1	3.14e-12	NE		NE
4795561	0	4.68e-10	4.64e-11	1	3.14e-13	NE		NE
4795627	51	7.08e-112	4.61e-19	1	7.12e-13	NE		NE
4795635	82	7.37e-176	1.6e-25	1	2.24e-12	NE		NE
4795670	772	0	8.49e-134	1	5.56e-10	NE		NE
4795672	562	0	7.63e-101	1	1.45e-10	NE		NE
4795735	57	6.02e-126	1.34e-21	1	5.03e-12	NE	MZV50_RS22330_(-)	NE
4795781	38	5.16e-88	1.29e-18	1	1.55e-12	NE	MZV50_RS22330_(-)	NE
4795784	270	0	5.06e-55	1	3.25e-12	NE	MZV50_RS22330_(-)	NE
4795788	146	1.24e-303	1.45e-35	1	1.03e-12	NE	MZV50_RS22330_(-)	NE
4795806	93	8.06e-198	3.01e-27	1	3.62e-13	NE	MZV50_RS22330_(-)	NE
4795823	10	4.11e-32	6.47e-14	1	1.02e-13	NE	MZV50_RS22330_(-)	NE
4795825	404	0	9.64e-76	1	1.05e-12	NE	MZV50_RS22330_(-)	NE
4795929	19	4.42e-50	1.28e-15	1	7.67e-14	NE	MZV50_RS22330_(-)	NE
4795952	63	6.32e-138	1.6e-22	1	3.72e-14	NE	MZV50_RS22330_(-)	NE
4795962	2	3.9e-16	1.12e-11	1	1.49e-14	NE	MZV50_RS22330_(-)	NE
4795996	36	5.14e-84	5.19e-17	1	1.45e-14	NE	MZV50_RS22330_(-)	NE
4796004	23	4.57e-58	2.94e-16	1	1.33e-14	NE	MZV50_RS22330_(-)	NE
4796014	86	7.62e-184	3.82e-26	1	2.29e-14	NE	MZV50_RS22330_(-)	NE
4796034	148	1.26e-307	7.05e-36	1	4.13e-14	NE	MZV50_RS22330_(-)	NE
4796079	50	5.69e-112	1.69e-20	1	2.16e-14	NE	MZV50_RS22330_(-)	NE
4796081	114	9.56e-240	1.53e-30	1	3e-14	NE	MZV50_RS22330_(-)	NE
4796083	38	5.16e-88	1.29e-18	1	1.71e-14	NE	MZV50_RS22330_(-)	NE
4796090	0	4.68e-10	4.64e-11	1	1.11e-14	NE	MZV50_RS22330_(-)	NE
4796095	33	6.12e-76	3.08e-16	1	1.34e-14	NE	MZV50_RS22330_(-)	NE
4796098	90	7.87e-192	9e-27	1	2.14e-14	NE	MZV50_RS22330_(-)	NE
4796100	16	4.32e-44	4.18e-15	1	1.3e-14	NE	MZV50_RS22330_(-)	NE
4796106	14	4.25e-40	1.04e-14	1	1.17e-14	NE	MZV50_RS22330_(-)	NE
4796110	55	5.92e-122	3.52e-21	1	1.55e-14	NE	MZV50_RS22330_(-)	NE
4796115	0	4.68e-10	6.45e-11	1	1.07e-14	NE	MZV50_RS22330_(-)	NE
4796124	23	5.64e-56	1.6e-14	1	1.18e-14	NE	MZV50_RS22330_(-)	NE
4796157	0	4.68e-10	6.89e-11	1	1.01e-14	NE	MZV50_RS22330_(-)	NE
4796168	26	5.78e-62	5.71e-15	1	1.22e-14	NE	MZV50_RS22330_(-)	NE
4796184	1	8.54e-14	2.66e-11	1	1.11e-14	NE	MZV50_RS22330_(-)	NE
4796209	151	2.88e-313	7.67e-35	1	3.89e-14	NE	MZV50_RS22330_(-)	NE
4796240	141	1.19e-293	8.85e-35	1	4.21e-14	NE		NE
4796310	0	5.74e-08	1.77e-09	1	1.43e-14	NE		NE
4796483	0	5.78e-08	1.82e-09	1	1.08e-14	NE		NE
4796648	53	8.82e-114	8.55e-18	1	1.55e-14	NE	MZV50_RS22335_(-)	NE
4796708	0	4.68e-10	4.64e-11	1	1.16e-14	NE	MZV50_RS22335_(-)	NE
4796803	108	1.12e-225	5.23e-28	1	2.96e-14	NE	MZV50_RS22335_(-)	NE
4796854	136	1.14e-283	5.39e-34	1	4.87e-14	NE	MZV50_RS22335_(-)	NE
4796887	4	3.92e-20	2.79e-12	1	2.61e-14	NE	MZV50_RS22335_(-)	NE
4796997	172	0	1.21e-38	1	1.72e-13	NE	MZV50_RS22335_(-)	NE
4797082	38	5.16e-88	1.29e-18	1	1.35e-13	NE	MZV50_RS22335_(-)	NE
4797087	619	0	8.67e-110	1	1.65e-11	NE	MZV50_RS22335_(-)	NE
4797100	104	8.81e-220	5.66e-29	1	5.96e-13	NE	MZV50_RS22335_(-)	NE
4797166	0	4.68e-10	4.64e-11	1	2.25e-13	NE	MZV50_RS22335_(-)	NE
4797247	648	0	9.57e-113	1	1.94e-11	NE	MZV50_RS22335_(-)	NE
4797257	0	5.74e-08	2.38e-09	1	2.81e-13	NE	MZV50_RS22335_(-)	NE
4797386	0	5.78e-08	2.44e-09	1	6.86e-14	NE	MZV50_RS22335_(-)	NE
4797573	13	6.37e-34	2.18e-11	1	3.24e-14	NE	MZV50_RS22335_(-)	NE
4797720	362	0	9.69e-67	1	3.92e-13	NE	MZV50_RS22335_(-)	NE
4797781	36	5.08e-84	2.66e-18	1	4.54e-14	NE	MZV50_RS22335_(-)	NE
4797844	0	4.68e-10	4.68e-11	1	1.8e-14	NE	MZV50_RS22335_(-)	NE
4797898	23	5.64e-56	1.15e-14	1	2e-14	NE	MZV50_RS22335_(-)	NE
4797987	365	0	8.56e-70	1	3.64e-13	NE	MZV50_RS22335_(-)	NE
4798030	0	4.68e-10	4.64e-11	1	3.49e-14	NE	MZV50_RS22335_(-)	NE
4798037	224	0	3.28e-46	1	1.09e-13	NE	MZV50_RS22335_(-)	NE
4798067	111	9.33e-234	4.51e-30	1	4.95e-14	NE	MZV50_RS22335_(-)	NE
4798089	36	5.08e-84	2.65e-18	1	2.11e-14	NE	MZV50_RS22335_(-)	NE
4798141	24	4.6e-60	2.4e-16	1	1.42e-14	NE	MZV50_RS22335_(-)	NE
4798209	1	8.54e-14	2.33e-11	1	1.08e-14	NE	MZV50_RS22335_(-)	NE
4798221	21	1e-53	1.7e-14	1	1.23e-14	NE		NE
4798253	112	9.4e-236	4.84e-30	1	2.65e-14	NE		NE
4798297	58	6.07e-128	9.36e-22	1	2.02e-14	NE		NE
4798326	127	1.06e-265	1.39e-32	1	3.23e-14	NE		NE
4798338	0	5.74e-08	1.77e-09	1	1.31e-14	NE		NE
4798448	0	5.78e-08	1.82e-09	1	1.12e-14	NE		NE
4798541	139	1.77e-285	2.73e-31	1	3.44e-14	NE		NE
4798660	51	5.73e-114	1.17e-20	1	2.2e-14	NE		NE
4798736	197	0	1.44e-43	1	6.6e-14	NE		NE
4798827	77	7.08e-166	9.77e-25	1	3.03e-14	NE		NE
4798857	22	4.53e-56	3.23e-13	1	1.63e-14	NE		NE
4798891	0	7.03e-06	6.87e-08	1	1.36e-14	NE		NE
4798907	0	7.08e-06	7.05e-08	1	1e-14	NE		NE
4798957	0	7.08e-06	7.05e-08	1	1.03e-14	NE		NE
4798971	67	1.21e-139	2.1e-18	1	2.42e-14	NE		NE
4799178	193	0	6.12e-43	1	6.21e-14	NE		NE
4799189	0	4.68e-10	4.64e-11	1	1.67e-14	NE		NE
4799205	81	9.03e-172	9.03e-24	1	2.33e-14	NE		NE
4799426	124	1.04e-259	4.12e-32	1	3.52e-14	NE		NE
4799428	117	9.79e-246	5.16e-31	1	3.54e-14	NE		NE
4799492	76	7.02e-164	1.4e-24	1	2.48e-14	NE	MZV50_RS22340_(traG)	NE
4799520	0	5.74e-08	1.77e-09	1	1.26e-14	NE	MZV50_RS22340_(traG)	NE
4799535	0	5.78e-08	1.82e-09	1	1.24e-14	NE	MZV50_RS22340_(traG)	NE
4799739	285	0	3.36e-54	1	1.33e-13	NE	MZV50_RS22340_(traG)	NE
4799826	0	4.68e-10	4.64e-11	1	2.11e-14	NE	MZV50_RS22340_(traG)	NE
4799956	85	9.33e-180	2.13e-24	1	2.48e-14	NE	MZV50_RS22340_(traG)	NE
4800051	76	7.02e-164	1.4e-24	1	2.3e-14	NE	MZV50_RS22340_(traG)	NE
4800154	65	6.42e-142	7.46e-23	1	2.09e-14	NE	MZV50_RS22340_(traG)	NE
4800209	21	4.49e-54	6.11e-16	1	1.6e-14	NE	MZV50_RS22340_(traG)	NE
4800422	152	1.30e-315	1.69e-36	1	5.31e-14	NE	MZV50_RS22340_(traG)	NE
4800635	217	0	1.05e-46	1	1.13e-13	NE	MZV50_RS22340_(traG)	NE
4800644	117	9.79e-246	5.16e-31	1	6.21e-14	NE	MZV50_RS22340_(traG)	NE
4800680	134	1.12e-279	1.11e-33	1	6.67e-14	NE	MZV50_RS22340_(traG)	NE
4800731	276	0	5.78e-56	1	1.88e-13	NE	MZV50_RS22340_(traG)	NE
4800861	23	4.57e-58	3.01e-16	1	3.15e-14	NE		NE
4800898	13	4.21e-38	4.01e-14	1	1.57e-14	NE		NE
4800908	39	5.2e-90	9.34e-18	1	1.57e-14	NE		NE
4800917	0	7.03e-06	2.73e-07	1	1.36e-14	NE		NE
4801014	0	7.08e-06	2.8e-07	1	9.87e-15	NE		NE
4801023	0	7.08e-06	2.8e-07	1	9.76e-15	NE		NE
4801050	9	7.56e-24	1.08e-08	1	1.33e-14	NE		NE
4801052	19	4.49e-50	2.2e-10	1	1.23e-14	NE		NE
4801191	1	8.55e-14	7.71e-08	1	1.09e-14	NE	MZV50_RS22345_(-)	NE
4801257	79	1.62e-169	4.27e-20	1	2.27e-14	NE	MZV50_RS22345_(-)	NE
4801259	63	6.32e-138	1.54e-22	1	2.85e-14	NE	MZV50_RS22345_(-)	NE
4801344	320	0	7.21e-63	1	2.69e-13	NE	MZV50_RS22345_(-)	NE
4801383	28	4.76e-68	4.78e-17	1	4.28e-14	NE	MZV50_RS22345_(-)	NE
4801407	21	4.49e-54	6.12e-16	1	3.98e-14	NE	MZV50_RS22345_(-)	NE
4801428	129	1.08e-269	6.89e-33	1	1.88e-13	NE	MZV50_RS22345_(-)	NE
4801503	46	5.5e-104	7.15e-20	1	2.48e-13	NE	MZV50_RS22345_(-)	NE
4801571	843	0	6.13e-145	1	1.35e-10	NE	MZV50_RS22345_(-)	NE
4801575	13	4.21e-38	4.64e-13	1	6.13e-13	NE	MZV50_RS22345_(-)	NE
4801589	7	4.01e-26	1.53e-11	1	1.45e-13	NE	MZV50_RS22345_(-)	NE
4801719	0	4.68e-10	2.37e-10	1	4.93e-14	NE	MZV50_RS22345_(-)	NE
4801721	372	0	9.79e-69	1	5.29e-13	NE	MZV50_RS22345_(-)	NE
4801941	0	4.68e-10	4.64e-11	1	4.4e-14	NE	MZV50_RS22345_(-)	NE
4802055	136	1.41e-281	2.11e-32	1	5.58e-14	NE	MZV50_RS22345_(-)	NE
4802079	77	7.08e-166	9.77e-25	1	3.45e-14	NE	MZV50_RS22345_(-)	NE
4802127	222	0	1.72e-47	1	9.22e-14	NE	MZV50_RS22345_(-)	NE
4802148	40	5.24e-92	6.25e-19	1	2.57e-14	NE	MZV50_RS22345_(-)	NE
4802271	17	4.35e-46	4.06e-15	1	1.44e-14	NE	MZV50_RS22345_(-)	NE
4802379	5	3.95e-22	1.53e-12	1	1.12e-14	NE	MZV50_RS22345_(-)	NE
4802400	39	5.2e-90	7e-18	1	1.4e-14	NE	MZV50_RS22345_(-)	NE
4802414	6	3.98e-24	6.06e-12	1	1.22e-14	NE	MZV50_RS22345_(-)	NE
4802430	4	3.92e-20	1.5e-11	1	1.67e-14	NE	MZV50_RS22345_(-)	NE
4802446	139	1.17e-289	9e-33	1	9.96e-14	NE		NE
4802474	176	0	2.85e-40	1	2.66e-13	NE		NE
4802484	489	0	2.18e-89	1	3.55e-12	NE		NE
4802509	160	0	9.23e-38	1	4.24e-13	NE	MZV50_RS22350_(rlxS)	NE
4802728	161	0	6.43e-38	1	2.78e-13	NE	MZV50_RS22350_(rlxS)	NE
4802733	235	0	1.57e-49	1	3.12e-13	NE	MZV50_RS22350_(rlxS)	NE
4802741	0	4.68e-10	4.68e-11	1	4.47e-14	NE	MZV50_RS22350_(rlxS)	NE
4803214	23	5.64e-56	1.15e-14	1	2.2e-14	NE	MZV50_RS22350_(rlxS)	NE
4803349	148	1.26e-307	9.65e-36	1	4.61e-14	NE	MZV50_RS22350_(rlxS)	NE
4803523	158	0	1.9e-37	1	5.34e-14	NE	MZV50_RS22350_(rlxS)	NE
4803667	0	4.68e-10	4.64e-11	1	1.63e-14	NE	MZV50_RS22350_(rlxS)	NE
4803862	104	1.09e-217	2.22e-27	1	2.74e-14	NE	MZV50_RS22350_(rlxS)	NE
4803917	97	8.33e-206	7.1e-28	1	2.79e-14	NE	MZV50_RS22350_(rlxS)	NE
4804033	75	6.96e-162	2.01e-24	1	2.34e-14	NE	MZV50_RS22350_(rlxS)	NE
4804144	51	5.73e-114	1.17e-20	1	1.87e-14	NE	MZV50_RS22350_(rlxS)	NE
4804192	21	4.49e-54	6.11e-16	1	1.56e-14	NE	MZV50_RS22350_(rlxS)	NE
4804423	259	0	2.74e-53	1	1.05e-13	NE	MZV50_RS22350_(rlxS)	NE
4804562	18	4.39e-48	4.1e-12	1	2.17e-14	NE		NE
4804582	0	1.28e-07	5.05e-08	1	1.21e-14	NE		NE
4804631	0	1.29e-07	5.18e-08	1	1.04e-14	NE		NE
4804666	1	1.29e-09	3.61e-08	1	1.09e-14	NE		NE
4804714	99	1.58e-205	1.45e-23	1	2.87e-14	NE	MZV50_RS22355_(-)	NE
4804825	50	5.69e-112	1.69e-20	1	3.09e-14	NE	MZV50_RS22355_(-)	NE
4804898	0	4.68e-10	4.64e-11	1	4.53e-14	NE	MZV50_RS22355_(-)	NE
4804900	625	0	3.89e-109	1	9.65e-12	NE	MZV50_RS22355_(-)	NE
4804951	12	4.18e-36	2.32e-14	1	1.83e-13	NE	MZV50_RS22355_(-)	NE
4804972	334	0	6.87e-65	1	8.02e-13	NE	MZV50_RS22355_(-)	NE
4804993	0	4.68e-10	4.64e-11	1	7.25e-14	NE	MZV50_RS22355_(-)	NE
4805023	93	9.96e-196	1.18e-25	1	5.25e-14	NE	MZV50_RS22355_(-)	NE
4805042	106	8.96e-224	2.75e-29	1	4.63e-14	NE	MZV50_RS22355_(-)	NE
4805101	141	1.19e-293	8.85e-35	1	6.1e-14	NE	MZV50_RS22355_(-)	NE
4805342	11	4.14e-34	6.18e-14	1	3.02e-14	NE	MZV50_RS22355_(-),MZV50_RS22360_(-)	NE
4805391	9	4.08e-30	1.95e-13	1	5.97e-14	NE	MZV50_RS22360_(-)	NE
4805613	158	0	6.73e-37	1	5.78e-13	NE	MZV50_RS22360_(-)	NE
4805824	202	0	2.37e-44	1	1.76e-12	NE	MZV50_RS22360_(-),MZV50_RS22365_(-)	NE
4805902	0	4.68e-10	4.64e-11	1	8.25e-13	NE	MZV50_RS22365_(-)	NE
4805987	36	6.27e-82	1.04e-16	1	3.27e-12	NE	MZV50_RS22365_(-)	NE
4805989	1249	0	1.2e-208	1	3.2e-08	NE	MZV50_RS22365_(-)	NE
4806163	79	7.2e-170	4.74e-25	1	1.6e-11	NE		NE
4806333	98	8.39e-208	4.95e-28	1	7.45e-12	NE	MZV50_RS22370_(-)	NE
4806378	299	0	1.42e-59	1	1.44e-11	NE	MZV50_RS22370_(-)	NE
4806450	0	4.68e-10	4.64e-11	1	1.35e-12	NE	MZV50_RS22370_(-)	NE
4806537	103	1.08e-215	3.19e-27	1	6.69e-13	NE	MZV50_RS22370_(-)	NE
4806553	110	9.25e-232	6.48e-30	1	2.93e-13	NE	MZV50_RS22370_(-)	NE
4806567	101	8.6e-214	1.67e-28	1	1.26e-13	NE	MZV50_RS22370_(-)	NE
4806822	72	6.8e-156	5.95e-24	1	5.08e-14	NE	MZV50_RS22375_(-)	NE
4806900	0	5.74e-08	1.77e-09	1	1.75e-14	NE	MZV50_RS22375_(-)	NE
4806913	0	5.78e-08	1.82e-09	1	1.37e-14	NE	MZV50_RS22375_(-)	NE
4806929	284	0	4.82e-54	1	1.37e-13	NE	MZV50_RS22375_(-)	NE
4807010	5	3.95e-22	4.8e-11	1	2.29e-14	NE	MZV50_RS22375_(-)	NE
4807057	0	4.68e-10	3.38e-10	1	1.67e-14	NE	MZV50_RS22375_(-)	NE
4807126	72	8.4e-154	1.66e-21	1	4.86e-14	NE	MZV50_RS22375_(-)	NE
4807542	475	0	3.43e-87	1	1.66e-12	NE	MZV50_RS22380_(-)	NE
4807629	50	5.69e-112	1.69e-20	1	1.08e-13	NE	MZV50_RS22380_(-)	NE
4807644	67	6.53e-146	3.62e-23	1	7.74e-14	NE	MZV50_RS22380_(-)	NE
4807719	1	8.54e-14	2.28e-11	1	6.62e-14	NE	MZV50_RS22380_(-)	NE
4807722	134	2.51e-279	3.07e-32	1	4.6e-13	NE	MZV50_RS22380_(-)	NE
4807767	371	0	7.16e-71	1	5.14e-12	NE	MZV50_RS22380_(-)	NE
4807785	599	0	1.19e-106	1	2.81e-11	NE	MZV50_RS22380_(-)	NE
4808124	4	3.92e-20	2.79e-12	1	5.71e-13	NE	MZV50_RS22380_(-)	NE
4808161	342	0	2.55e-65	1	2.7e-12	NE	MZV50_RS22380_(-)	NE
4808175	75	6.96e-162	2.01e-24	1	3.88e-13	NE	MZV50_RS22380_(-)	NE
4808301	212	0	6.39e-46	1	5.02e-13	NE	MZV50_RS22380_(-)	NE
4808476	111	9.33e-234	4.51e-30	1	1.89e-13	NE		NE
4808485	249	0	9.98e-52	1	3.23e-13	NE		NE
4808546	70	6.69e-152	1.23e-23	1	7.85e-14	NE	MZV50_RS22385_(-)	NE
4808722	10	4.11e-32	1.32e-12	1	3.34e-14	NE	MZV50_RS22385_(-)	NE
4808791	0	4.68e-10	9.42e-11	1	4.36e-14	NE	MZV50_RS22385_(-)	NE
4808815	489	0	1.71e-87	1	3.45e-12	NE	MZV50_RS22385_(-)	NE
4808979	308	0	5.51e-61	1	1.17e-12	NE		NE
4808998	20	4.46e-52	8.84e-16	1	1.4e-13	NE		NE
4809027	82	7.37e-176	1.65e-25	1	1.18e-13	NE		NE
4809071	0	4.68e-10	4.64e-11	1	8.34e-14	NE	MZV50_RS22390_(dinB)	NE
4809186	224	0	3.28e-46	1	9.58e-13	NE	MZV50_RS22390_(dinB)	NE
4809230	36	5.08e-84	2.65e-18	1	4.89e-13	NE	MZV50_RS22390_(dinB)	NE
4809285	423	0	4.95e-79	1	1.61e-11	NE	MZV50_RS22390_(dinB)	NE
4809327	598	0	1.71e-106	1	5.99e-11	NE	MZV50_RS22390_(dinB)	NE
4809366	276	0	5.78e-56	1	7.3e-12	NE	MZV50_RS22390_(dinB)	NE
4809437	0	4.68e-10	4.64e-11	1	8.67e-13	NE	MZV50_RS22390_(dinB)	NE
4809480	403	0	2.67e-74	1	6.26e-12	NE	MZV50_RS22390_(dinB)	NE
4809854	0	4.68e-10	4.64e-11	1	3.72e-13	NE	MZV50_RS22390_(dinB)	NE
4809918	60	7.62e-130	1.78e-20	1	1.77e-13	NE	MZV50_RS22390_(dinB)	NE
4810020	72	6.8e-156	5.95e-24	1	1.32e-13	NE	MZV50_RS22390_(dinB)	NE
4810116	57	6.02e-126	1.34e-21	1	1.55e-13	NE	MZV50_RS22390_(dinB),MZV50_RS22395_(-)	NE
4810170	667	0	2.55e-117	1	1.82e-11	NE	MZV50_RS22395_(-)	NE
4810368	0	4.68e-10	4.64e-11	1	2.37e-13	NE		NE
4810376	254	0	6.43e-51	1	4.74e-13	NE		NE
4810394	3	3.88e-18	1.43e-10	1	6.19e-14	NE		NE
4810425	1	8.54e-14	3.17e-10	1	2.43e-14	NE		NE
4810522	218	0	2.72e-44	1	1.05e-13	NE		NE
4810666	7	4.01e-26	1.14e-11	1	3.04e-14	NE	MZV50_RS22400_(-)	NE
4810694	0	4.68e-10	1.88e-10	1	4.76e-14	NE	MZV50_RS22400_(-)	NE
4810722	389	0	1.67e-71	1	2.12e-12	NE	MZV50_RS22400_(-)	NE
4810854	339	0	7.52e-66	1	1.91e-12	NE	MZV50_RS22400_(-)	NE
4810911	246	0	2.95e-51	1	1.03e-12	NE	MZV50_RS22400_(-)	NE
4811064	63	6.32e-138	1.54e-22	1	2.62e-13	NE	MZV50_RS22400_(-)	NE
4811106	379	0	3.97e-72	1	1.81e-12	NE	MZV50_RS22400_(-)	NE
4811150	1	8.54e-14	1.19e-10	1	1.46e-13	NE	MZV50_RS22400_(-)	NE
4811250	6	8.89e-24	2.01e-11	1	1.27e-13	NE	MZV50_RS22400_(-)	NE
4811268	712	0	2.69e-122	1	2.74e-11	NE	MZV50_RS22400_(-)	NE
4811318	0	1.04e-09	4.92e-09	1	2.66e-13	NE	MZV50_RS22400_(-)	NE
4811393	1	1.05e-11	3.52e-09	1	6.17e-14	NE	MZV50_RS22400_(-)	NE
4811407	7	6.16e-24	3.99e-10	1	2.17e-14	NE	MZV50_RS22400_(-)	NE
4811431	56	5.97e-124	6.15e-18	1	1.94e-14	NE	MZV50_RS22400_(-)	NE
4811447	56	5.97e-124	1.93e-21	1	1.85e-14	NE	MZV50_RS22400_(-)	NE
4811538	0	4.68e-10	4.64e-11	1	1.34e-14	NE	MZV50_RS22400_(-)	NE
4811544	215	0	8.47e-45	1	8.45e-14	NE	MZV50_RS22400_(-)	NE
4811607	169	0	3.57e-39	1	7.64e-14	NE	MZV50_RS22400_(-)	NE
4811728	0	4.68e-10	4.64e-11	1	2.34e-14	NE	MZV50_RS22400_(-)	NE
4811739	267	0	5.86e-53	1	1.78e-13	NE	MZV50_RS22400_(-)	NE
4811757	232	0	4.64e-49	1	1.64e-13	NE	MZV50_RS22400_(-)	NE
4811794	0	4.68e-10	4.64e-11	1	2.84e-14	NE		NE
4811904	173	0	3.3e-38	1	5.72e-14	NE		NE
4811909	20	4.46e-52	1.73e-13	1	1.84e-14	NE		NE
4812113	5	3.95e-22	1.43e-09	1	1.18e-14	NE		NE
4812130	0	4.68e-10	1.01e-08	1	1.01e-14	NE		NE
4812174	9	5.04e-28	3.91e-10	1	1.05e-14	NE		NE
4812248	2	3.9e-16	4.76e-09	1	1.03e-14	NE		NE
4812256	75	7.06e-162	1.58e-20	1	1.82e-14	NE	MZV50_RS22405_(-)	NE
4812275	0	4.68e-10	4.64e-11	1	1.16e-14	NE	MZV50_RS22405_(-)	NE
4812332	72	8.4e-154	2.33e-22	1	2.09e-14	NE	MZV50_RS22405_(-)	NE
4812360	199	0	7e-44	1	6.47e-14	NE	MZV50_RS22405_(-)	NE
4812782	25	4.64e-62	1.42e-16	1	2.1e-14	NE	MZV50_RS22405_(-)	NE
4812983	141	1.19e-293	8.89e-35	1	4.11e-14	NE	MZV50_RS22405_(-)	NE
4813014	97	8.33e-206	7.1e-28	1	3.24e-14	NE	MZV50_RS22405_(-)	NE
4813044	49	5.64e-110	2.42e-20	1	2.26e-14	NE	MZV50_RS22405_(-)	NE
4813215	213	0	4.45e-46	1	7.89e-14	NE	MZV50_RS22405_(-)	NE
4813364	78	7.14e-168	6.81e-25	1	3.33e-14	NE	MZV50_RS22405_(-)	NE
4813371	3	3.88e-18	5.57e-12	1	1.64e-14	NE	MZV50_RS22405_(-)	NE
4813388	256	0	1.11e-51	1	1.11e-13	NE	MZV50_RS22405_(-)	NE
4813477	71	6.74e-154	8.54e-24	1	3.42e-14	NE	MZV50_RS22405_(-)	NE
4813523	24	4.6e-60	2.04e-16	1	1.77e-14	NE	MZV50_RS22405_(-)	NE
4813534	56	5.97e-124	1.94e-21	1	2.07e-14	NE	MZV50_RS22405_(-)	NE
4813559	112	9.4e-236	3.14e-30	1	4.03e-14	NE	MZV50_RS22405_(-)	NE
4813603	318	0	1.48e-62	1	2.31e-13	NE	MZV50_RS22405_(-)	NE
4813682	3	3.94e-18	2.04e-10	1	2.78e-14	NE	MZV50_RS22405_(-)	NE
4813802	0	4.68e-10	6.47e-10	1	1.34e-14	NE	MZV50_RS22405_(-)	NE
4813872	27	5.83e-64	3.66e-14	1	1.31e-14	NE		NE
4813876	40	5.24e-92	1.36e-18	1	1.46e-14	NE		NE
4813890	33	4.95e-78	7.84e-18	1	1.49e-14	NE		NE
4813913	156	1.48e-323	3.92e-37	1	4.11e-14	NE		NE
4813921	32	4.91e-76	1.95e-17	1	1.94e-14	NE		NE
4813934	0	5.74e-08	2.38e-09	1	1.69e-14	NE		NE
4813950	0	5.78e-08	2.44e-09	1	3.63e-14	NE		NE
4813989	13	6.37e-34	2.18e-11	1	1.51e-13	NE		NE
4813994	382	0	7.05e-70	1	7.29e-12	NE		NE
4814032	1	8.54e-14	2.28e-11	1	8.04e-13	NE		NE
4814084	110	2.07e-231	1.79e-28	1	3.52e-12	NE		NE
4814144	63	6.32e-138	1.54e-22	1	6.05e-12	NE		NE
4814225	327	0	5.75e-64	1	9.75e-11	NE		NE
4814256	120	1e-251	1.75e-31	1	3.53e-11	NE	MZV50_RS22410_(-)	NE
4814272	38	5.16e-88	1.29e-18	1	3.41e-11	NE	MZV50_RS22410_(-)	NE
4814318	85	7.56e-182	5.43e-26	1	1.17e-10	NE	MZV50_RS22410_(-)	NE
4814334	421	0	1.02e-78	1	2.85e-09	NE	MZV50_RS22410_(-)	NE
4814456	6	2.33e-20	0.0045	0.995	2.31e-10	NE	MZV50_RS22410_(-)	NE
4814532	1	7.74e-10	0.0328	0.967	1.81e-11	NE	MZV50_RS22410_(-)	NE
4814573	0	1.28e-07	0.0467	0.953	4.44e-13	NE	MZV50_RS22410_(-)	NE
4814614	0	1.28e-07	0.0467	0.953	1.98e-14	NE		NE
4814625	12	1.45e-31	0.00064	0.999	1.21e-14	NE		NE
4814627	0	4.63e-10	0.0467	0.953	1.27e-14	NE		NE
4814630	3	4.92e-16	0.0163	0.984	3.59e-14	NE		NE
4814634	0	4.6e-09	0.0467	0.953	5.92e-13	NE		NE
4814652	2	6.09e-13	0.0232	0.977	9.19e-11	NE		NE
4814666	45	3.55e-98	4.03e-09	1	1.11e-08	NE		NE
4814669	0	4.85e-10	0.00285	0.997	8.25e-09	NE	MZV50_RS22415_(-)	NE
4814688	3	5.01e-16	0.000965	0.999	8.46e-09	NE	MZV50_RS22415_(-)	NE
4814745	0	5.53e-09	0.00284	0.997	9.62e-09	NE	MZV50_RS22415_(-)	NE
4814971	41	9.86e-91	1.02e-09	1	3.19e-07	NE	MZV50_RS22415_(-)	NE
4815039	158	0	6.58e-33	1	6.88e-07	NE	MZV50_RS22415_(-)	NE
4815093	81	8.13e-174	2.56e-25	1	4.24e-07	NE	MZV50_RS22415_(-)	NE
4815174	79	9.58e-170	6.38e-25	1	4.38e-07	NE		NE
4815257	0	0.992	8.54e-06	0.00816	2.43e-09	ES		noncoding ES
4815283	0	1	8.71e-06	6.66e-05	6.29e-12	ES		noncoding ES
4815291	0	1	8.69e-06	5.44e-07	2.93e-14	ES		noncoding ES
4815298	0	1	8.69e-06	4.45e-09	2.55e-16	ES		noncoding ES
4815301	0	1	8.69e-06	3.91e-11	5.29e-17	ES		noncoding ES
4815312	0	1	8.69e-06	3.08e-12	5.13e-17	ES		noncoding ES
4815314	0	1	8.69e-06	3.08e-12	5.22e-17	ES		noncoding ES
4815319	0	1	8.69e-06	3.9e-11	5.71e-17	ES		noncoding ES
4815321	0	1	8.71e-06	4.44e-09	2.6e-16	ES		noncoding ES
4815337	0	1	8.76e-06	5.44e-07	2.39e-14	ES		noncoding ES
4815357	0	1	8.94e-06	6.66e-05	2.94e-12	ES		noncoding ES
4815384	4	1.25e-06	0.000273	1	4.7e-08	NE		NE
4815387	25	1.88e-54	1.25e-07	1	1.27e-08	NE		NE
4815424	21	7.87e-54	4.21e-09	1	4.18e-09	NE		NE
4815434	0	4.8e-10	3.59e-06	1	1.96e-09	NE		NE
4815465	545	0	1.05e-91	1	5.42e-08	NE		NE
4815549	149	0	4.99e-36	1	3.93e-09	NE	MZV50_RS22420_(-)	NE
4815689	1	8.61e-14	2.29e-11	1	9.67e-10	NE	MZV50_RS22420_(-)	NE
4815870	98	1.89e-207	1.38e-26	1	1.28e-09	NE	MZV50_RS22425_(-)	NE
4816126	479	0	8.08e-88	1	1.4e-08	NE	MZV50_RS22425_(-)	NE
4816612	111	9.35e-234	4.53e-30	1	1.24e-09	NE	MZV50_RS22430_(-)	NE
4817759	141	1.19e-293	8.86e-35	1	1.26e-09	NE	MZV50_RS22430_(-)	NE
4817817	663	0	1.08e-116	1	3.46e-08	NE	MZV50_RS22430_(-)	NE
4818012	19	4.46e-50	1.29e-15	1	5.05e-10	NE	MZV50_RS22430_(-)	NE
4818321	60	6.18e-132	4.74e-22	1	2.26e-10	NE	MZV50_RS22435_(-)	NE
4818612	0	4.68e-10	4.64e-11	1	8.68e-11	NE	MZV50_RS22435_(-)	NE
4818658	386	0	1.24e-71	1	8.26e-10	NE	MZV50_RS22435_(-)	NE
4818700	59	6.12e-130	6.52e-22	1	9.3e-11	NE	MZV50_RS22440_(-)	NE
4818776	0	4.68e-10	4.64e-11	1	5.39e-11	NE	MZV50_RS22440_(-)	NE
4818799	173	0	3.3e-38	1	1.59e-10	NE	MZV50_RS22440_(-)	NE
4818838	0	5.74e-08	1.78e-09	1	5.19e-11	NE	MZV50_RS22440_(-)	NE
4818947	0	5.79e-08	1.82e-09	1	5.6e-11	NE	MZV50_RS22440_(-)	NE
4819047	959	0	5.77e-160	1	3.97e-08	NE	MZV50_RS22440_(-)	NE
4819124	84	7.49e-180	7.79e-26	1	1.35e-10	NE	MZV50_RS22440_(-)	NE
4819227	903	0	2.36e-154	1	2.71e-08	NE	MZV50_RS22440_(-)	NE
4819436	52	5.79e-116	8.19e-21	1	1.07e-10	NE	MZV50_RS22440_(-)	NE
4819646	54	5.88e-120	3.97e-21	1	3.05e-11	NE	MZV50_RS22440_(-)	NE
4819838	60	6.17e-132	4.54e-22	1	9.15e-12	NE	MZV50_RS22440_(-)	NE
4820315	63	6.32e-138	1.54e-22	1	2.8e-12	NE	MZV50_RS22440_(-)	NE
4820511	31	4.87e-74	1.62e-17	1	7.03e-13	NE	MZV50_RS22440_(-)	NE
4820606	42	5.33e-96	3.04e-19	1	2.51e-13	NE	MZV50_RS22440_(-)	NE
4820727	323	0	2.44e-63	1	8.87e-13	NE	MZV50_RS22440_(-)	NE
4820750	45	5.46e-102	1.03e-19	1	1.13e-13	NE		NE
4820766	77	7.08e-166	9.77e-25	1	5.45e-14	NE		NE
4820800	64	6.37e-140	1.07e-22	1	2.99e-14	NE	MZV50_RS22445_(-)	NE
4820912	94	8.13e-200	2.1e-27	1	2.85e-14	NE	MZV50_RS22445_(-)	NE
4820950	48	5.59e-108	3.47e-20	1	1.87e-14	NE	MZV50_RS22445_(-)	NE
4820970	13	4.21e-38	1.45e-14	1	1.31e-14	NE	MZV50_RS22445_(-)	NE
4821071	80	7.25e-172	4.46e-25	1	2.21e-14	NE	MZV50_RS22450_(-)	NE
4821103	38	5.16e-88	1.29e-18	1	2.1e-14	NE	MZV50_RS22450_(-)	NE
4821107	282	0	6.62e-57	1	1.74e-13	NE	MZV50_RS22450_(-)	NE
4821347	171	0	1.73e-39	1	9.3e-14	NE	MZV50_RS22450_(-)	NE
4821464	13	4.21e-38	1.45e-14	1	2.43e-14	NE	MZV50_RS22450_(-)	NE
4821613	128	1.07e-267	1.31e-32	1	3.72e-14	NE	MZV50_RS22455_(-)	NE
4821709	58	6.07e-128	9.36e-22	1	2.24e-14	NE	MZV50_RS22455_(-)	NE
4821913	79	7.19e-170	4.74e-25	1	2.35e-14	NE	MZV50_RS22455_(-)	NE
4821967	94	8.13e-200	2.1e-27	1	2.62e-14	NE	MZV50_RS22455_(-)	NE
4822075	12	4.18e-36	1.23e-13	1	1.49e-14	NE	MZV50_RS22455_(-)	NE
4822177	3	3.88e-18	8.36e-12	1	1.7e-14	NE	MZV50_RS22455_(-)	NE
4822228	369	0	3.01e-69	1	4.32e-13	NE	MZV50_RS22455_(-)	NE
4822268	151	1.29e-313	2.39e-36	1	1.14e-13	NE	MZV50_RS22455_(-)	NE
4822294	114	9.56e-240	1.53e-30	1	6.01e-14	NE	MZV50_RS22455_(-)	NE
4822378	0	4.68e-10	4.54e-10	1	1.77e-14	NE	MZV50_RS22455_(-)	NE
4822543	4	4.84e-18	1.09e-10	1	1.22e-14	NE	MZV50_RS22460_(-)	NE
4822763	110	9.25e-232	2.3e-27	1	2.56e-14	NE	MZV50_RS22460_(-)	NE
4823111	0	4.68e-10	4.64e-11	1	1.3e-14	NE	MZV50_RS22460_(-)	NE
4823184	81	9.03e-172	9.03e-24	1	2.57e-14	NE	MZV50_RS22460_(-)	NE
4823187	263	0	6.34e-54	1	1.28e-13	NE	MZV50_RS22460_(-)	NE
4823471	38	5.16e-88	1.29e-18	1	2.98e-14	NE	MZV50_RS22460_(-)	NE
4823487	113	9.48e-238	2.19e-30	1	3.8e-14	NE	MZV50_RS22460_(-)	NE
4823545	187	0	5.35e-42	1	6.52e-14	NE		NE
4823592	0	4.68e-10	1.36e-09	1	1.67e-14	NE		NE
4823595	21	5.55e-52	7.06e-13	1	1.31e-14	NE		NE
4823672	0	5.74e-08	3.12e-09	1	1.05e-14	NE		NE
4823712	0	5.78e-08	3.17e-09	1	1.06e-14	NE		NE
4823738	157	2.05e-321	7.12e-34	1	3.8e-14	NE		NE
4823771	58	6.07e-128	9.36e-22	1	2.1e-14	NE		NE
4823777	0	4.68e-10	4.64e-11	1	1.18e-14	NE		NE
4823779	29	5.92e-68	1.31e-15	1	1.36e-14	NE		NE
4823793	138	1.16e-287	2.73e-34	1	3.3e-14	NE		NE
4823797	21	4.49e-54	6.11e-16	1	1.56e-14	NE		NE
4823822	82	7.37e-176	1.63e-25	1	2.14e-14	NE		NE
4823826	48	5.59e-108	3.47e-20	1	1.72e-14	NE		NE
4823837	75	6.96e-162	2.01e-24	1	1.99e-14	NE		NE
4823992	0	5.74e-08	1.77e-09	1	1.14e-14	NE	MZV50_RS22465_(-)	NE
4824372	0	5.78e-08	1.82e-09	1	1.05e-14	NE		NE
4824428	119	1.51e-245	3.76e-28	1	2.66e-14	NE		NE
4824435	28	4.76e-68	4.78e-17	1	1.52e-14	NE		NE
4824463	28	4.76e-68	4.82e-17	1	1.36e-14	NE		NE
4824491	6	3.98e-24	7.29e-13	1	1.21e-14	NE	MZV50_RS22470_(-)	NE
4824616	28	4.76e-68	2.57e-16	1	1.9e-14	NE	MZV50_RS22470_(-)	NE
4824655	267	0	1.51e-54	1	1.93e-13	NE	MZV50_RS22470_(-)	NE
4824790	80	7.25e-172	3.3e-25	1	7.3e-14	NE	MZV50_RS22470_(-)	NE
4824819	78	7.14e-168	6.81e-25	1	1.03e-13	NE	MZV50_RS22470_(-)	NE
4824853	15	4.28e-42	6.12e-15	1	1.47e-13	NE	MZV50_RS22470_(-)	NE
4824999	391	0	6.08e-74	1	5.97e-12	NE	MZV50_RS22475_(-)	NE
4825095	43	5.37e-98	2.11e-19	1	7.9e-13	NE	MZV50_RS22475_(-)	NE
4825135	36	5.08e-84	2.65e-18	1	1.33e-12	NE	MZV50_RS22475_(-)	NE
4825176	56	5.97e-124	1.93e-21	1	4.23e-12	NE	MZV50_RS22475_(-)	NE
4825345	102	8.67e-216	1.17e-28	1	1.84e-11	NE	MZV50_RS22475_(-)	NE
4825386	0	4.69e-10	4.65e-11	1	2.64e-11	NE		NE
4825482	153	1.62e-315	4.55e-35	1	3e-10	NE		NE
4825779	4	3.93e-20	4.23e-12	1	2.75e-10	NE	MZV50_RS22480_(-)	NE
4825807	12	4.27e-36	2.44e-13	1	1.11e-09	NE	MZV50_RS22480_(-)	NE
4825882	206	0	3.69e-44	1	1.74e-08	NE	MZV50_RS22480_(-)	NE
4825888	166	0	1.2e-38	1	2.7e-08	NE	MZV50_RS22480_(-)	NE
4825898	231	0	8.16e-49	1	7.65e-08	NE	MZV50_RS22480_(-)	NE
4825952	35	6.39e-82	4.32e-13	1	3.24e-08	NE	MZV50_RS22480_(-)	NE
4826087	0	0.992	8.91e-06	0.00816	4.96e-10	ES		noncoding ES
4826089	0	1	9.09e-06	6.67e-05	3.14e-12	ES		noncoding ES
4826099	0	1	9.08e-06	5.86e-07	2.42e-14	ES		noncoding ES
4826108	0	1	9.07e-06	4.62e-08	2.47e-16	ES		noncoding ES
4826118	0	1	9.07e-06	4.18e-08	5.29e-17	ES		noncoding ES
4826121	0	1	9.07e-06	4.18e-08	5.29e-17	ES		noncoding ES
4826126	0	1	9.07e-06	4.62e-08	2.46e-16	ES		noncoding ES
4826131	0	1	9.08e-06	5.86e-07	2.39e-14	ES		noncoding ES
4826133	0	1	9.09e-06	6.67e-05	2.96e-12	ES		noncoding ES
4826167	35	1.61e-68	3.51e-09	1	5.92e-08	NE	MZV50_RS22485_(-)	NE
4826216	62	7.96e-136	2.51e-17	1	1.83e-08	NE	MZV50_RS22485_(-)	NE
4826339	2	1.05e-15	4.5e-10	1	3.48e-09	NE	MZV50_RS22485_(-)	NE
4826477	0	4.81e-10	9.73e-10	1	8.05e-10	NE	MZV50_RS22485_(-)	NE
4826508	281	0	7.62e-54	1	1.7e-09	NE	MZV50_RS22485_(-)	NE
4826902	0	4.7e-10	1.18e-10	1	1.67e-10	NE	MZV50_RS22485_(-)	NE
4827108	19	5.48e-48	1.25e-13	1	3.96e-11	NE	MZV50_RS22490_(-)	NE
4827522	0	4.68e-10	1.19e-10	1	8.58e-12	NE	MZV50_RS22490_(-)	NE
4827746	164	0	2.16e-36	1	7.59e-12	NE	MZV50_RS22490_(-)	NE
4827785	0	4.68e-10	4.64e-11	1	1.43e-12	NE	MZV50_RS22495_(-)	NE
4827912	365	0	2.45e-68	1	8.06e-12	NE	MZV50_RS22495_(-)	NE
4827929	0	5.74e-08	1.77e-09	1	6.17e-13	NE	MZV50_RS22495_(-)	NE
4828162	0	5.78e-08	1.82e-09	1	3.24e-13	NE	MZV50_RS22495_(-)	NE
4828173	214	0	4.65e-43	1	1.47e-12	NE	MZV50_RS22495_(-)	NE
4828221	373	0	3.47e-71	1	5.37e-12	NE	MZV50_RS22495_(-)	NE
4828423	313	0	9.04e-62	1	3.89e-12	NE	MZV50_RS22495_(-)	NE
4828485	41	5.29e-94	4.36e-19	1	6.31e-13	NE	MZV50_RS22495_(-)	NE
4828632	159	0	1.32e-37	1	1.38e-12	NE	MZV50_RS22495_(-)	NE
4828899	40	5.24e-92	6.25e-19	1	8.11e-13	NE	MZV50_RS22495_(-)	NE
4828923	111	9.33e-234	4.51e-30	1	2.51e-12	NE	MZV50_RS22495_(-)	NE
4828926	112	9.4e-236	3.14e-30	1	5.57e-12	NE	MZV50_RS22495_(-)	NE
4829027	17	4.35e-46	2.75e-15	1	6.97e-12	NE	MZV50_RS22495_(-)	NE
4829139	119	9.96e-250	2.71e-31	1	4.8e-11	NE	MZV50_RS22495_(-)	NE
4829142	218	0	7.32e-47	1	2.43e-10	NE	MZV50_RS22495_(-)	NE
4829257	22	4.54e-56	4.24e-16	1	1.19e-10	NE		NE
4829264	118	9.93e-248	3.67e-31	1	6.39e-10	NE		NE
4829266	19	4.48e-50	3.98e-15	1	8.44e-10	NE		NE
4829268	11	4.38e-34	1.28e-12	1	2.93e-09	NE		NE
4829270	43	6.78e-98	2.8e-17	1	1.58e-08	NE		NE
4829276	0	0.992	1.05e-07	0.00816	3.83e-10	ES		noncoding ES
4829302	0	1	5.21e-08	6.66e-05	2.95e-12	ES		noncoding ES
4829347	0	1	3.47e-08	5.44e-07	2.39e-14	ES		noncoding ES
4829408	0	1	2.93e-08	4.44e-09	2.46e-16	ES		noncoding ES
4829410	0	1	2.76e-08	3.62e-11	5.27e-17	ES		noncoding ES
4829415	0	1	2.71e-08	2.96e-13	5.08e-17	ES		noncoding ES
4829418	0	1	2.69e-08	2.67e-15	5.07e-17	ES		noncoding ES
4829420	0	1	2.69e-08	2.98e-16	5.07e-17	ES		noncoding ES
4829425	0	1	2.69e-08	2.67e-15	5.07e-17	ES		noncoding ES
4829432	0	1	2.71e-08	2.96e-13	5.08e-17	ES		noncoding ES
4829442	0	1	2.76e-08	3.62e-11	5.27e-17	ES		noncoding ES
4829444	0	1	2.93e-08	4.44e-09	2.46e-16	ES		noncoding ES
4829452	0	1	3.47e-08	5.44e-07	2.39e-14	ES		noncoding ES
4829601	0	1	5.22e-08	6.66e-05	2.99e-12	ES	MZV50_RS22500_(-)	CODING ES
4829739	29	1.54e-56	3.63e-10	1	5.99e-08	NE	MZV50_RS22500_(-)	NE
4829775	94	1.01e-199	2.46e-23	1	2.69e-08	NE	MZV50_RS22500_(-)	NE
4829883	9	4.44e-30	1.23e-13	1	6.56e-09	NE	MZV50_RS22500_(-)	NE
4829895	273	0	4.5e-55	1	1.81e-08	NE	MZV50_RS22500_(-)	NE
4829946	182	0	3.33e-41	1	7.9e-09	NE	MZV50_RS22500_(-)	NE
4830149	323	0	2.47e-63	1	1.34e-08	NE	MZV50_RS22505_(-)	NE
4830167	11	4.24e-34	3.91e-14	1	1.22e-09	NE	MZV50_RS22505_(-)	NE
4830223	53	5.86e-118	9.92e-21	1	4.41e-10	NE	MZV50_RS22505_(-)	NE
4830246	86	7.63e-184	3.79e-26	1	2.36e-10	NE	MZV50_RS22505_(-)	NE
4830327	26	4.68e-64	9.87e-17	1	1.01e-10	NE	MZV50_RS22505_(-)	NE
4830602	76	7.02e-164	1.41e-24	1	1.11e-10	NE	MZV50_RS22505_(-)	NE
4830604	113	9.48e-238	2.19e-30	1	1.33e-10	NE	MZV50_RS22505_(-)	NE
4830624	790	0	1.27e-136	1	1.07e-08	NE	MZV50_RS22505_(-)	NE
4830821	0	4.68e-10	4.64e-11	1	6.27e-11	NE	MZV50_RS22505_(-)	NE
4830896	139	1.45e-287	7.15e-33	1	1.07e-10	NE	MZV50_RS22510_(-)	NE
4831006	0	4.68e-10	4.64e-11	1	3.94e-11	NE	MZV50_RS22510_(-)	NE
4831122	848	0	3.95e-144	1	9.4e-09	NE	MZV50_RS22510_(-)	NE
4831191	53	5.83e-118	5.7e-21	1	5.32e-11	NE	MZV50_RS22510_(-)	NE
4831202	26	4.68e-64	9.87e-17	1	2.17e-11	NE	MZV50_RS22510_(-)	NE
4831299	188	0	3.74e-42	1	4.37e-11	NE	MZV50_RS22510_(-)	NE
4831377	554	0	1.37e-99	1	4.27e-10	NE	MZV50_RS22510_(-)	NE
4831731	21	4.49e-54	6.11e-16	1	1.24e-11	NE	MZV50_RS22510_(-)	NE
4831779	262	0	9.28e-54	1	2.35e-11	NE	MZV50_RS22510_(-)	NE
4831785	0	4.68e-10	4.64e-11	1	2.8e-12	NE	MZV50_RS22510_(-)	NE
4831795	36	6.27e-82	1.04e-16	1	1.47e-12	NE	MZV50_RS22510_(-)	NE
4831917	413	0	1.84e-77	1	1.3e-11	NE	MZV50_RS22510_(-)	NE
4831986	316	0	3.06e-62	1	6.34e-12	NE	MZV50_RS22510_(-)	NE
4832199	2	3.9e-16	1.13e-11	1	5.56e-13	NE	MZV50_RS22510_(-)	NE
4832415	43	5.44e-98	4.18e-18	1	1.65e-13	NE	MZV50_RS22510_(-)	NE
4832439	0	5.74e-08	1.77e-09	1	3.91e-14	NE	MZV50_RS22510_(-)	NE
4832460	0	5.78e-08	1.82e-09	1	1.61e-14	NE	MZV50_RS22510_(-)	NE
4832481	85	1.14e-177	8.14e-23	1	2.26e-14	NE	MZV50_RS22510_(-)	NE
4832513	80	7.25e-172	3.3e-25	1	2.21e-14	NE	MZV50_RS22510_(-)	NE
4832516	9	4.08e-30	7.23e-13	1	1.25e-14	NE	MZV50_RS22510_(-)	NE
4832534	4	3.92e-20	6.91e-12	1	1.08e-14	NE	MZV50_RS22510_(-)	NE
4832654	58	6.07e-128	2.18e-20	1	1.6e-14	NE	MZV50_RS22510_(-)	NE
4833028	55	5.92e-122	2.77e-21	1	1.66e-14	NE	MZV50_RS22510_(-)	NE
4833084	11	4.14e-34	1.08e-13	1	1.19e-14	NE	MZV50_RS22510_(-)	NE
4833129	6	3.98e-24	1.25e-12	1	1.13e-14	NE	MZV50_RS22510_(-)	NE
4833450	63	6.32e-138	1.31e-21	1	2e-14	NE	MZV50_RS22515_(-)	NE
4834177	0	4.68e-10	4.64e-11	1	1.97e-14	NE	MZV50_RS22520_(-)	NE
4834197	467	0	2.42e-84	1	1.07e-12	NE	MZV50_RS22520_(-)	NE
4834290	21	4.49e-54	6.11e-16	1	5.93e-14	NE	MZV50_RS22520_(-)	NE
4834305	63	6.32e-138	1.57e-22	1	3.25e-14	NE	MZV50_RS22520_(-)	NE
4834362	43	5.37e-98	2.11e-19	1	2.01e-14	NE	MZV50_RS22520_(-)	NE
4834450	120	1e-251	1.75e-31	1	3.09e-14	NE	MZV50_RS22520_(-)	NE
4834481	0	5.74e-08	1.77e-09	1	1.32e-14	NE	MZV50_RS22520_(-)	NE
4834557	0	5.78e-08	1.82e-09	1	1.23e-14	NE	MZV50_RS22520_(-)	NE
4834675	212	0	9.58e-43	1	7.77e-14	NE	MZV50_RS22520_(-)	NE
4834755	158	0	1.9e-37	1	6.54e-14	NE	MZV50_RS22520_(-)	NE
4834829	42	5.33e-96	3.03e-19	1	2.74e-14	NE	MZV50_RS22520_(-)	NE
4834832	74	6.91e-160	2.89e-24	1	3.51e-14	NE	MZV50_RS22520_(-)	NE
4834887	92	7.99e-196	4.32e-27	1	6.57e-14	NE	MZV50_RS22520_(-)	NE
4835013	14	4.25e-40	9.34e-15	1	8.31e-14	NE	MZV50_RS22520_(-)	NE
4835025	70	6.69e-152	1.52e-23	1	4.13e-13	NE	MZV50_RS22520_(-)	NE
4835028	655	0	1.94e-115	1	6.03e-11	NE	MZV50_RS22520_(-)	NE
4835032	359	0	5.47e-69	1	9.16e-12	NE	MZV50_RS22520_(-)	NE
4835205	75	6.96e-162	2.01e-24	1	1.26e-12	NE	MZV50_RS22520_(-)	NE
4835277	89	7.8e-190	1.28e-26	1	9.57e-13	NE	MZV50_RS22520_(-)	NE
4835529	11	4.14e-34	3.82e-14	1	5.6e-13	NE	MZV50_RS22520_(-)	NE
4835565	39	5.2e-90	1.54e-18	1	1.06e-12	NE	MZV50_RS22520_(-)	NE
4835574	145	1.23e-301	2.09e-35	1	5.45e-12	NE	MZV50_RS22520_(-)	NE
4835611	1	8.54e-14	2.28e-11	1	4.69e-12	NE	MZV50_RS22520_(-)	NE
4835620	768	0	9.96e-132	1	2.54e-09	NE	MZV50_RS22520_(-)	NE
4835665	106	8.96e-224	2.75e-29	1	3.52e-11	NE	MZV50_RS22520_(-)	NE
4835703	651	0	8.25e-115	1	1.27e-09	NE	MZV50_RS22520_(-)	NE
4835711	419	0	2.1e-78	1	2.81e-10	NE	MZV50_RS22520_(-)	NE
4835791	0	4.68e-10	1.13e-10	1	1.7e-11	NE	MZV50_RS22520_(-)	NE
4835856	9	5.04e-28	4.45e-12	1	1.33e-11	NE	MZV50_RS22520_(-)	NE
4836031	82	7.37e-176	9.47e-24	1	2.05e-11	NE	MZV50_RS22520_(-)	NE
4836045	0	4.68e-10	4.64e-11	1	1.29e-11	NE	MZV50_RS22520_(-)	NE
4836136	303	0	1.32e-58	1	1.3e-10	NE	MZV50_RS22520_(-)	NE
4836208	105	8.89e-222	3.94e-29	1	4.34e-11	NE	MZV50_RS22520_(-)	NE
4836223	23	4.57e-58	2.94e-16	1	3.64e-11	NE	MZV50_RS22520_(-)	NE
4836295	157	0	2.76e-37	1	2e-10	NE	MZV50_RS22520_(-)	NE
4836330	583	0	3.87e-104	1	6.42e-09	NE	MZV50_RS22520_(-)	NE
4836426	16	4.78e-44	2.24e-09	1	1.71e-10	NE	MZV50_RS22520_(-)	NE
4836452	6	7.63e-24	7.88e-07	1	1.99e-10	NE		NE
4836465	33	6.02e-78	5.5e-11	1	4.6e-10	NE		NE
4836484	0	1.36e-08	0.00554	0.994	1.09e-09	NE		NE
4836510	42	1.5e-92	1.47e-09	1	6.17e-09	NE		NE
4836525	0	0.000114	0.937	0.0631	1.16e-09	NE		NE
4836530	0	0.000115	0.961	0.0386	2.87e-11	NE		NE
4836532	0	0.000113	0.962	0.038	7.46e-13	NE		NE
4836542	0	0.000108	0.962	0.038	2.57e-14	NE		NE
4836544	6	6.37e-16	0.743	0.257	7.82e-13	NE		NE
4836549	0	8.88e-05	0.962	0.038	1.11e-13	NE		NE
4836555	0	0.000106	0.962	0.038	2.53e-14	NE		NE
4836563	0	0.000112	0.962	0.038	7.31e-13	NE		NE
4836565	0	0.000113	0.961	0.0386	2.81e-11	NE		NE
4836571	21	2.12e-45	0.00752	0.992	2.03e-08	NE		NE
4836613	29	2.01e-65	7.94e-06	1	5.6e-09	NE		NE
4836755	132	5.1e-274	5.86e-25	1	3.04e-09	NE		NE
4836821	0	4.73e-10	3.43e-08	1	4.81e-10	NE		NE
4836882	12	5.22e-34	4.61e-10	1	1.05e-10	NE		NE
4836901	0	5.74e-08	3.7e-08	1	2.13e-11	NE	MZV50_RS22525_(-)	NE
4837086	0	5.78e-08	3.7e-08	1	4.75e-12	NE	MZV50_RS22525_(-)	NE
4837154	227	0	8.62e-44	1	6.36e-12	NE	MZV50_RS22530_(-)	NE
4837296	0	4.68e-10	4.76e-11	1	7.96e-13	NE	MZV50_RS22530_(-)	NE
4837327	20	5.51e-50	3.47e-14	1	2.48e-13	NE	MZV50_RS22530_(-)	NE
4837372	85	7.55e-182	1.13e-25	1	1.98e-13	NE	MZV50_RS22530_(-)	NE
4837563	0	4.68e-10	4.64e-11	1	1.21e-13	NE	MZV50_RS22530_(-)	NE
4837596	428	0	3.19e-78	1	4.47e-12	NE	MZV50_RS22530_(-)	NE
4837653	0	4.68e-10	4.64e-11	1	3.2e-13	NE	MZV50_RS22530_(-)	NE
4837664	694	0	5.79e-120	1	4.65e-11	NE	MZV50_RS22530_(-)	NE
4837730	48	5.59e-108	3.47e-20	1	6.98e-13	NE	MZV50_RS22530_(-)	NE
4837783	175	0	4.09e-40	1	8.67e-13	NE	MZV50_RS22535_(-)	NE
4837874	135	1.13e-281	7.73e-34	1	5.49e-13	NE	MZV50_RS22535_(-)	NE
4838047	65	6.42e-142	7.46e-23	1	3.3e-13	NE	MZV50_RS22535_(-)	NE
4838143	67	6.53e-146	3.62e-23	1	4.66e-13	NE	MZV50_RS22535_(-)	NE
4838148	63	6.32e-138	1.54e-22	1	9.71e-13	NE	MZV50_RS22535_(-)	NE
4838164	2	9.78e-16	4.19e-10	1	1.83e-12	NE	MZV50_RS22535_(-)	NE
4838193	0	4.74e-10	9.08e-10	1	7.55e-12	NE	MZV50_RS22535_(-)	NE
4838215	740	0	6.68e-126	1	4.44e-09	NE	MZV50_RS22535_(-)	NE
4838224	184	0	1.58e-41	1	1.24e-10	NE	MZV50_RS22535_(-)	NE
4838371	990	0	5.25e-168	1	2.42e-08	NE	MZV50_RS22535_(-)	NE
4838426	0	4.68e-10	4.64e-11	1	3.89e-11	NE	MZV50_RS22535_(-)	NE
4838446	36	6.27e-82	1.04e-16	1	2.77e-11	NE	MZV50_RS22535_(-)	NE
4838454	28	4.76e-68	4.8e-17	1	2.24e-11	NE	MZV50_RS22535_(-)	NE
4838548	889	0	3.71e-152	1	5.91e-09	NE	MZV50_RS22535_(-)	NE
4838622	0	4.68e-10	4.64e-11	1	1.81e-11	NE	MZV50_RS22535_(-)	NE
4838716	44	6.69e-98	5.78e-18	1	5.8e-12	NE	MZV50_RS22535_(-)	NE
4838830	101	8.6e-214	1.67e-28	1	3.1e-12	NE	MZV50_RS22535_(-)	NE
4838978	233	0	3.24e-49	1	4.02e-12	NE	MZV50_RS22535_(-)	NE
4839022	94	8.13e-200	2.1e-27	1	1.12e-12	NE	MZV50_RS22535_(-)	NE
4839066	325	0	1.18e-63	1	2.93e-12	NE	MZV50_RS22535_(-)	NE
4839121	56	5.97e-124	1.93e-21	1	3.7e-13	NE	MZV50_RS22535_(-)	NE
4839130	52	5.78e-116	8.18e-21	1	1.19e-13	NE	MZV50_RS22535_(-)	NE
4839211	80	7.25e-172	3.3e-25	1	6.11e-14	NE	MZV50_RS22535_(-)	NE
4839284	160	0	9.23e-38	1	7.06e-14	NE	MZV50_RS22535_(-)	NE
4839398	50	5.69e-112	1.69e-20	1	2.78e-14	NE	MZV50_RS22535_(-)	NE
4839443	113	9.48e-238	2.19e-30	1	3.3e-14	NE	MZV50_RS22535_(-)	NE
4839500	60	6.17e-132	4.54e-22	1	2.12e-14	NE	MZV50_RS22535_(-)	NE
4839553	0	4.68e-10	4.64e-11	1	1.2e-14	NE	MZV50_RS22535_(-),MZV50_RS22540_(-)	NE
4839603	48	6.91e-106	1.36e-18	1	1.63e-14	NE	MZV50_RS22540_(-)	NE
4839678	0	4.68e-10	4.64e-11	1	1.48e-14	NE	MZV50_RS22540_(-)	NE
4839690	321	0	1.97e-61	1	2.4e-13	NE	MZV50_RS22540_(-)	NE
4839705	107	9.03e-226	1.91e-29	1	6.57e-14	NE	MZV50_RS22540_(-)	NE
4839801	8	4.04e-28	2.05e-13	1	2.67e-14	NE	MZV50_RS22540_(-)	NE
4839872	381	0	6.03e-72	1	4.34e-13	NE	MZV50_RS22540_(-)	NE
4839893	0	4.68e-10	4.66e-11	1	3.53e-14	NE	MZV50_RS22540_(-)	NE
4839934	45	6.74e-100	4.05e-18	1	2.12e-14	NE	MZV50_RS22540_(-)	NE
4840026	0	5.74e-08	1.77e-09	1	1.22e-14	NE	MZV50_RS22540_(-)	NE
4840146	0	5.78e-08	1.82e-09	1	1.22e-14	NE	MZV50_RS22540_(-)	NE
4840164	104	1.33e-215	8.49e-26	1	3.93e-14	NE	MZV50_RS22540_(-)	NE
4840179	215	0	2.16e-46	1	1.48e-13	NE	MZV50_RS22540_(-)	NE
4840245	1	8.54e-14	2.28e-11	1	5.05e-14	NE	MZV50_RS22540_(-)	NE
4840266	470	0	5.77e-85	1	2.51e-12	NE	MZV50_RS22540_(-)	NE
4840268	291	0	2.56e-58	1	8.45e-13	NE	MZV50_RS22540_(-)	NE
4840275	15	4.28e-42	6.12e-15	1	1.02e-13	NE	MZV50_RS22540_(-)	NE
4840302	156	1.48e-323	4.58e-37	1	1.1e-13	NE	MZV50_RS22540_(-)	NE
4840317	104	8.81e-220	5.66e-29	1	5.95e-14	NE	MZV50_RS22540_(-)	NE
4840338	0	4.68e-10	4.64e-11	1	2.45e-14	NE	MZV50_RS22540_(-)	NE
4840356	399	0	1.13e-73	1	5.15e-13	NE	MZV50_RS22540_(-)	NE
4840368	0	4.68e-10	4.64e-11	1	3.76e-14	NE	MZV50_RS22540_(-)	NE
4840393	33	6.12e-76	3.08e-16	1	2e-14	NE	MZV50_RS22540_(-)	NE
4840408	23	4.57e-58	2.96e-16	1	1.42e-14	NE	MZV50_RS22540_(-)	NE
4840434	44	5.42e-100	1.49e-19	1	1.56e-14	NE	MZV50_RS22540_(-)	NE
4840598	14	4.25e-40	9.34e-15	1	1.4e-14	NE	MZV50_RS22540_(-)	NE
4840635	257	0	6.89e-53	1	1.02e-13	NE	MZV50_RS22540_(-)	NE
4840959	38	5.16e-88	1.65e-18	1	2.49e-14	NE	MZV50_RS22540_(-)	NE
4841050	0	4.68e-10	8.05e-09	1	1.25e-14	NE	MZV50_RS22540_(-)	NE
4841097	13	5.2e-36	7.54e-11	1	1.14e-14	NE	MZV50_RS22540_(-)	NE
4841104	3	3.94e-18	2.98e-09	1	1.04e-14	NE	MZV50_RS22540_(-)	NE
4841266	0	4.68e-10	8.85e-09	1	1.09e-14	NE	MZV50_RS22540_(-)	NE
4841319	77	8.74e-164	7.12e-21	1	2.52e-14	NE	MZV50_RS22540_(-)	NE
4841325	196	0	2.07e-43	1	9.17e-14	NE	MZV50_RS22540_(-)	NE
4841412	215	0	2.16e-46	1	1.36e-13	NE	MZV50_RS22540_(-)	NE
4841439	210	0	1.32e-45	1	1.34e-13	NE	MZV50_RS22540_(-)	NE
4841551	16	4.32e-44	4.08e-15	1	2.98e-14	NE	MZV50_RS22540_(-)	NE
4841843	181	0	5.23e-41	1	6.41e-14	NE	MZV50_RS22545_(-)	NE
4841895	21	4.49e-54	6.11e-16	1	2.07e-14	NE	MZV50_RS22545_(-)	NE
4841915	156	1.48e-323	3.99e-37	1	4.39e-14	NE	MZV50_RS22545_(-)	NE
4841925	26	4.68e-64	9.87e-17	1	1.79e-14	NE	MZV50_RS22545_(-)	NE
4841938	62	6.27e-136	2.21e-22	1	1.94e-14	NE	MZV50_RS22545_(-)	NE
4842009	80	7.25e-172	3.3e-25	1	2.32e-14	NE	MZV50_RS22545_(-)	NE
4842071	150	1.28e-311	3.42e-36	1	4.06e-14	NE	MZV50_RS22545_(-)	NE
4842082	0	5.74e-08	1.77e-09	1	1.4e-14	NE	MZV50_RS22545_(-)	NE
4842122	0	5.78e-08	1.82e-09	1	1.12e-14	NE	MZV50_RS22545_(-)	NE
4842165	131	1.66e-269	4.92e-30	1	3.05e-14	NE	MZV50_RS22545_(-)	NE
4842171	37	5.12e-86	1.85e-18	1	1.75e-14	NE	MZV50_RS22545_(-)	NE
4842329	74	6.91e-160	2.89e-24	1	2.15e-14	NE	MZV50_RS22545_(-)	NE
4842368	56	5.97e-124	1.93e-21	1	2.12e-14	NE	MZV50_RS22545_(-)	NE
4842380	194	0	4.26e-43	1	6.85e-14	NE	MZV50_RS22545_(-)	NE
4842383	99	8.46e-210	3.45e-28	1	4.05e-14	NE	MZV50_RS22545_(-)	NE
4842425	166	0	1.06e-38	1	6.05e-14	NE	MZV50_RS22545_(-)	NE
4842438	40	5.24e-92	6.25e-19	1	2.47e-14	NE	MZV50_RS22545_(-)	NE
4842486	156	1.48e-323	3.92e-37	1	5.13e-14	NE	MZV50_RS22545_(-)	NE
4842491	154	1.32e-319	8.07e-37	1	5.45e-14	NE	MZV50_RS22545_(-)	NE
4842554	0	4.68e-10	4.64e-11	1	1.73e-14	NE	MZV50_RS22545_(-)	NE
4842602	138	1.43e-285	1.03e-32	1	4.2e-14	NE	MZV50_RS22545_(-)	NE
4842683	195	0	2.97e-43	1	7.39e-14	NE	MZV50_RS22545_(-)	NE
4842776	29	4.8e-70	3.33e-17	1	2.3e-14	NE	MZV50_RS22545_(-)	NE
4842786	135	1.13e-281	7.74e-34	1	3.78e-14	NE	MZV50_RS22545_(-)	NE
4842827	15	4.28e-42	6.12e-15	1	1.63e-14	NE	MZV50_RS22545_(-)	NE
4842842	104	8.81e-220	6.62e-29	1	2.85e-14	NE	MZV50_RS22545_(-)	NE
4842885	170	0	2.49e-39	1	5.09e-14	NE	MZV50_RS22545_(-)	NE
4842933	1	5.87e-12	8.95e-10	1	1.53e-14	NE	MZV50_RS22545_(-)	NE
4842989	0	1.05e-09	1.33e-09	1	1.16e-14	NE	MZV50_RS22545_(-)	NE
4843076	19	1.22e-47	1.36e-12	1	1.57e-14	NE	MZV50_RS22545_(-)	NE
4843101	56	5.97e-124	8.32e-20	1	3.83e-14	NE	MZV50_RS22545_(-)	NE
4843110	297	0	2.93e-59	1	4.75e-13	NE	MZV50_RS22545_(-)	NE
4843154	82	7.37e-176	1.6e-25	1	1.58e-13	NE	MZV50_RS22545_(-)	NE
4843169	153	1.31e-317	1.16e-36	1	4.07e-13	NE	MZV50_RS22545_(-)	NE
4843196	291	0	2.56e-58	1	1.77e-12	NE	MZV50_RS22545_(-)	NE
4843214	246	0	2.95e-51	1	1.72e-12	NE	MZV50_RS22545_(-)	NE
4843274	4	3.92e-20	2.79e-12	1	4.22e-13	NE	MZV50_RS22545_(-)	NE
4843310	72	6.8e-156	5.95e-23	1	1.24e-12	NE	MZV50_RS22545_(-)	NE
4843324	13	4.21e-38	1.45e-14	1	2.16e-12	NE	MZV50_RS22545_(-)	NE
4843359	81	7.31e-174	3.1e-25	1	1.28e-11	NE	MZV50_RS22545_(-)	NE
4843373	131	1.1e-273	3.28e-33	1	5.63e-11	NE	MZV50_RS22545_(-)	NE
4843403	0	5.88e-08	1.82e-09	1	5.92e-11	NE	MZV50_RS22545_(-)	NE
4843453	0	5.93e-08	1.86e-09	1	2.35e-10	NE	MZV50_RS22545_(-)	NE
4843481	240	0	3.97e-47	1	5.31e-09	NE	MZV50_RS22545_(-)	NE
4843653	49	5.79e-110	5.48e-17	1	2.81e-09	NE	MZV50_RS22545_(-)	NE
4844028	0	0.921	0.00027	0.0788	4.26e-10	NE		NE
4844062	0	0.928	0.000277	0.0713	2.87e-12	NE		NE
4844073	0	0.928	0.000277	0.0713	2.46e-14	NE		NE
4844078	0	0.928	0.000277	0.0712	9.47e-15	NE		NE
4844084	0	0.928	0.000277	0.0713	1.12e-12	NE		NE
4844096	0	0.928	0.000277	0.0713	6.49e-10	NE		NE
4844154	192	0	2.54e-33	1	1.75e-05	NE		NE
4844185	8	8.36e-25	0.000772	0.999	5.28e-06	NE		NE
4844191	0	0.000855	0.0197	0.979	4.64e-07	NE		NE
4844202	0	0.000862	0.0199	0.979	2.48e-09	NE		NE
4844208	0	0.000862	0.0199	0.979	3.8e-11	NE		NE
4844215	0	0.000862	0.0199	0.979	6.58e-12	NE		NE
4844225	26	1.08e-55	1.69e-06	1	4.27e-12	NE		NE
4844278	13	4.8e-38	0.000185	1	2.84e-12	NE		NE
4844285	0	0.000844	0.0199	0.979	2.53e-12	NE		NE
4844289	0	0.000851	0.0199	0.979	2.94e-14	NE		NE
4844296	0	0.000852	0.0199	0.979	2.78e-14	NE		NE
4844301	0	0.000852	0.0199	0.979	6.26e-13	NE		NE
4844322	32	1.12e-67	1.88e-07	1	3.53e-11	NE	MZV50_RS22550_(-)	NE
4844368	7	8.3e-26	2.32e-06	1	1.07e-11	NE	MZV50_RS22550_(-)	NE
4844529	220	0	6.56e-40	1	2.41e-11	NE	MZV50_RS22550_(-)	NE
4844632	277	0	4.03e-56	1	2.91e-11	NE	MZV50_RS22550_(-)	NE
4844666	315	0	4.39e-62	1	3.11e-11	NE	MZV50_RS22550_(-)	NE
4844718	86	7.62e-184	3.78e-26	1	5.28e-12	NE	MZV50_RS22550_(-)	NE
4844760	144	1.22e-299	2.99e-35	1	3.75e-12	NE	MZV50_RS22550_(-)	NE
4844836	0	4.68e-10	4.76e-11	1	9.38e-13	NE	MZV50_RS22550_(-)	NE
4844920	20	5.51e-50	3.47e-14	1	8.2e-13	NE	MZV50_RS22550_(-)	NE
4844963	151	1.29e-313	4.99e-36	1	2.5e-12	NE	MZV50_RS22550_(-)	NE
4844979	0	4.68e-10	4.64e-11	1	1.43e-12	NE	MZV50_RS22550_(-)	NE
4845012	1065	0	3.5e-178	1	3.98e-09	NE	MZV50_RS22550_(-)	NE
4845018	203	0	1.65e-44	1	1.47e-11	NE	MZV50_RS22550_(-)	NE
4845100	48	5.59e-108	3.47e-20	1	2.73e-12	NE	MZV50_RS22550_(-)	NE
4845186	26	4.68e-64	9.87e-17	1	6.41e-13	NE	MZV50_RS22550_(-)	NE
4845244	63	6.32e-138	1.54e-22	1	2.16e-13	NE	MZV50_RS22550_(-)	NE
4845251	31	4.87e-74	1.62e-17	1	5.97e-14	NE		NE
4845283	22	4.53e-56	6.39e-16	1	2.28e-14	NE		NE
4845285	0	4.68e-10	4.7e-11	1	1.25e-14	NE		NE
4845310	42	6.58e-94	1.21e-17	1	1.51e-14	NE	MZV50_RS22555_(-)	NE
4845403	0	4.68e-10	4.64e-11	1	1.31e-14	NE	MZV50_RS22555_(-)	NE
4845491	74	8.53e-158	1.13e-22	1	3.64e-14	NE	MZV50_RS22555_(-)	NE
4845564	143	1.21e-297	4.29e-35	1	1.27e-13	NE	MZV50_RS22555_(-)	NE
4845645	197	0	1.44e-43	1	3.58e-13	NE	MZV50_RS22555_(-)	NE
4845666	58	6.07e-128	9.36e-22	1	2.35e-13	NE	MZV50_RS22555_(-)	NE
4845743	199	0	7e-44	1	1.36e-12	NE	MZV50_RS22555_(-)	NE
4845987	166	0	1.06e-38	1	1.96e-12	NE	MZV50_RS22555_(-)	NE
4845990	341	0	3.65e-66	1	1.06e-11	NE	MZV50_RS22555_(-)	NE
4846076	0	0.00086	1.77e-05	0.999	1.41e-12	NE		NE
4846087	0	0.000867	1.82e-05	0.999	2.08e-14	NE		NE
4846103	0	0.000867	1.82e-05	0.999	1.11e-14	NE		NE
4846115	0	0.000867	1.82e-05	0.999	1.36e-14	NE		NE
4846299	9	9.26e-22	7.01e-07	1	4.85e-13	NE	MZV50_RS22560_(-)	NE
4846380	7	6.3e-26	1.24e-06	1	2.46e-13	NE	MZV50_RS22560_(-)	NE
4846433	423	0	4.89e-72	1	6.02e-12	NE	MZV50_RS22560_(-)	NE
4846481	347	0	4.18e-67	1	3.61e-12	NE	MZV50_RS22560_(-)	NE
4846487	9	4.08e-30	2.7e-12	1	3.04e-13	NE	MZV50_RS22560_(-)	NE
4846535	0	4.68e-10	1.15e-10	1	1e-13	NE	MZV50_RS22560_(-)	NE
4846545	421	0	9.77e-77	1	1.32e-12	NE	MZV50_RS22560_(-)	NE
4846626	9	4.08e-30	1.13e-13	1	8.3e-14	NE	MZV50_RS22560_(-)	NE
4846757	204	0	2.85e-44	1	1.34e-13	NE	MZV50_RS22560_(-)	NE
4846767	9	4.08e-30	1.13e-13	1	2.74e-14	NE	MZV50_RS22560_(-)	NE
4846901	95	8.19e-202	3.63e-27	1	2.86e-14	NE	MZV50_RS22560_(-)	NE
4846913	0	4.68e-10	4.64e-11	1	1.33e-14	NE	MZV50_RS22560_(-)	NE
4846955	73	8.46e-156	1.63e-22	1	2.17e-14	NE	MZV50_RS22560_(-)	NE
4847040	113	9.48e-238	2.19e-30	1	3.73e-14	NE	MZV50_RS22560_(-)	NE
4847093	264	0	4.42e-54	1	1.35e-13	NE	MZV50_RS22560_(-)	NE
4847165	20	4.46e-52	8.84e-16	1	2.58e-14	NE	MZV50_RS22560_(-)	NE
4847288	68	6.58e-148	2.59e-23	1	2.2e-14	NE	MZV50_RS22560_(-)	NE
4847539	3	3.88e-18	5.57e-12	1	1.23e-14	NE	MZV50_RS22560_(-)	NE
4847942	90	7.87e-192	1.24e-25	1	2.12e-14	NE	MZV50_RS22560_(-)	NE
4848023	0	4.68e-10	1.51e-10	1	1.17e-14	NE	MZV50_RS22560_(-)	NE
4848031	28	5.88e-66	6.21e-15	1	1.37e-14	NE	MZV50_RS22565_(-)	NE
4848206	0	5.74e-08	1.88e-09	1	1.44e-14	NE	MZV50_RS22565_(-)	NE
4848344	0	5.78e-08	1.93e-09	1	3.03e-14	NE	MZV50_RS22565_(-)	NE
4848346	585	0	2.98e-101	1	4.99e-12	NE	MZV50_RS22565_(-)	NE
4848524	0	4.68e-10	4.64e-11	1	1.13e-13	NE	MZV50_RS22565_(-)	NE
4848538	223	0	4.71e-46	1	2.25e-13	NE	MZV50_RS22565_(-)	NE
4848541	160	0	9.23e-38	1	1.2e-13	NE	MZV50_RS22565_(-)	NE
4848580	30	4.83e-72	4.95e-17	1	3.18e-14	NE	MZV50_RS22565_(-)	NE
4848611	0	5.74e-08	1.79e-09	1	1.41e-14	NE	MZV50_RS22565_(-)	NE
4848617	0	5.78e-08	1.84e-09	1	1.14e-14	NE	MZV50_RS22565_(-)	NE
4848638	23	6.91e-54	4.41e-13	1	1.66e-14	NE	MZV50_RS22565_(-)	NE
4848706	185	0	1.67e-40	1	9.38e-14	NE	MZV50_RS22565_(-)	NE
4848758	369	0	1.47e-70	1	4.79e-13	NE	MZV50_RS22565_(-)	NE
4848855	9	4.08e-30	3.85e-10	1	4.24e-14	NE		NE
4848860	0	4.68e-10	1.67e-08	1	1.62e-14	NE		NE
4848871	7	4.95e-24	1.34e-09	1	1.17e-14	NE		NE
4848873	0	4.68e-10	1.68e-08	1	1.04e-14	NE		NE
4849032	14	5.24e-38	1.05e-10	1	1.28e-14	NE	MZV50_RS22570_(-)	NE
4849282	250	0	1.89e-48	1	9.12e-14	NE	MZV50_RS22570_(-)	NE
4849422	0	5.74e-08	1.26e-08	1	1.79e-14	NE		NE
4849453	0	5.78e-08	1.29e-08	1	1.14e-14	NE	MZV50_RS22575_(-)	NE
4849477	5	5.97e-18	2.12e-09	1	1.09e-14	NE	MZV50_RS22575_(-)	NE
4849660	90	7.88e-192	8.39e-23	1	2.14e-14	NE	MZV50_RS22575_(-)	NE
4849770	64	6.37e-140	1.07e-22	1	1.98e-14	NE	MZV50_RS22575_(-)	NE
4849909	38	5.16e-88	1.29e-18	1	1.7e-14	NE	MZV50_RS22575_(-)	NE
4849916	153	1.31e-317	1.16e-36	1	4.41e-14	NE	MZV50_RS22575_(-)	NE
4849920	4	3.92e-20	2.79e-12	1	1.9e-14	NE	MZV50_RS22575_(-)	NE
4850006	153	1.31e-317	1.16e-35	1	7.92e-14	NE	MZV50_RS22575_(-)	NE
4850085	3	3.88e-18	5.57e-12	1	5.04e-14	NE	MZV50_RS22575_(-)	NE
4850132	585	0	2.61e-103	1	6.63e-12	NE		NE
4850172	99	8.46e-210	3.45e-28	1	2.88e-13	NE		NE
4850179	48	5.59e-108	3.47e-20	1	1.15e-13	NE		NE
4850182	405	0	3.31e-76	1	1.06e-12	NE		NE
4850254	0	4.68e-10	4.64e-11	1	6.84e-14	NE	MZV50_RS22580_(-)	NE
4850353	107	1.12e-223	7.51e-28	1	5.43e-14	NE	MZV50_RS22580_(-)	NE
4850383	0	4.68e-10	4.64e-11	1	2.06e-14	NE	MZV50_RS22580_(-)	NE
4850413	121	1.25e-251	4.77e-30	1	5.82e-14	NE	MZV50_RS22580_(-)	NE
4850524	39	5.2e-90	8.98e-19	1	5.98e-14	NE		NE
4850632	0	4.68e-10	4.64e-11	1	1.24e-13	NE		NE
4850692	682	0	4.42e-118	1	4.36e-11	NE		NE
4850694	121	1.01e-253	1.22e-31	1	1.18e-12	NE		NE
4850710	173	0	8.42e-40	1	1.34e-12	NE		NE
4850781	62	6.27e-136	2.21e-22	1	6.34e-13	NE	MZV50_RS22585_(-)	NE
4850783	526	0	3.4e-95	1	1.64e-11	NE	MZV50_RS22585_(-)	NE
4850995	270	0	5.06e-55	1	3.15e-12	NE	MZV50_RS22585_(-)	NE
4851094	250	0	6.95e-52	1	2.18e-12	NE	MZV50_RS22585_(-)	NE
4851118	131	1.1e-273	3.28e-33	1	6.64e-13	NE	MZV50_RS22585_(-)	NE
4851202	0	4.68e-10	4.64e-11	1	1.27e-13	NE	MZV50_RS22585_(-),MZV50_RS22590_(-)	NE
4851529	227	0	1.11e-46	1	2.59e-13	NE	MZV50_RS22590_(-)	NE
4851757	92	7.99e-196	4.32e-27	1	8.63e-14	NE	MZV50_RS22595_(-)	NE
4851874	198	0	1.01e-43	1	1.27e-13	NE	MZV50_RS22595_(-)	NE
4851886	22	4.53e-56	4.23e-16	1	3.43e-14	NE	MZV50_RS22595_(-)	NE
4851901	312	0	1.31e-61	1	2.33e-13	NE	MZV50_RS22595_(-)	NE
4852030	11	4.14e-34	3.82e-14	1	3.08e-14	NE	MZV50_RS22595_(-)	NE
4852060	52	5.78e-116	1.41e-20	1	2.25e-14	NE	MZV50_RS22595_(-)	NE
4852123	120	1e-251	1.75e-31	1	3.43e-14	NE	MZV50_RS22595_(-)	NE
4852174	78	7.14e-168	6.81e-25	1	2.74e-14	NE	MZV50_RS22595_(-)	NE
4852177	185	0	1.1e-41	1	5.89e-14	NE	MZV50_RS22595_(-)	NE
4852277	0	4.68e-10	4.64e-11	1	1.6e-14	NE	MZV50_RS22595_(-)	NE
4852291	33	6.12e-76	3.08e-16	1	1.48e-14	NE	MZV50_RS22595_(-)	NE
4852305	97	8.33e-206	7.17e-28	1	2.38e-14	NE	MZV50_RS22595_(-)	NE
4852465	67	6.53e-146	3.62e-23	1	2e-14	NE	MZV50_RS22595_(-)	NE
4852477	0	4.68e-10	1.13e-10	1	1.14e-14	NE	MZV50_RS22595_(-)	NE
4852516	9	5.04e-28	4.45e-12	1	1.11e-14	NE	MZV50_RS22595_(-)	NE
4852779	54	5.87e-120	2.34e-19	1	1.62e-14	NE		NE
4852794	0	4.68e-10	4.64e-11	1	1.31e-14	NE		NE
4852800	126	1.3e-261	7.84e-31	1	4.98e-14	NE		NE
4852861	137	1.15e-285	3.75e-34	1	9.37e-14	NE		NE
4852863	395	0	1.23e-74	1	8.61e-13	NE		NE
4852875	196	0	2.07e-43	1	2.4e-13	NE		NE
4853089	7	4.01e-26	1.27e-11	1	4.26e-14	NE	MZV50_RS22600_(-)	NE
4853144	0	4.68e-10	2.09e-10	1	1.91e-14	NE	MZV50_RS22600_(-)	NE
4853155	16	5.33e-42	6.35e-13	1	2.45e-14	NE	MZV50_RS22600_(-)	NE
4853244	453	0	1.88e-82	1	1.06e-12	NE	MZV50_RS22600_(-)	NE
4853324	6	3.98e-24	7.27e-13	1	5.97e-14	NE	MZV50_RS22600_(-)	NE
4853379	168	0	2.75e-38	1	1.1e-13	NE	MZV50_RS22600_(-)	NE
4853483	91	7.93e-194	6.21e-27	1	7.26e-14	NE	MZV50_RS22600_(-)	NE
4853538	45	5.46e-102	1.03e-19	1	7.54e-14	NE	MZV50_RS22600_(-)	NE
4853615	0	4.68e-10	4.64e-11	1	1.36e-13	NE	MZV50_RS22600_(-)	NE
4853617	815	0	5.95e-139	1	1.09e-10	NE	MZV50_RS22600_(-)	NE
4853746	28	4.76e-68	4.78e-17	1	6.62e-13	NE	MZV50_RS22600_(-)	NE
4853962	256	0	7.97e-53	1	1.28e-12	NE	MZV50_RS22600_(-)	NE
4854098	6	3.98e-24	7.27e-13	1	1.77e-13	NE	MZV50_RS22600_(-)	NE
4854118	318	0	7.98e-62	1	7.72e-13	NE	MZV50_RS22600_(-)	NE
4854160	150	1.28e-311	3.42e-36	1	2.19e-13	NE	MZV50_RS22600_(-)	NE
4854256	18	4.39e-48	1.87e-15	1	4.97e-14	NE	MZV50_RS22600_(-)	NE
4854339	79	7.19e-170	5.01e-25	1	4.09e-14	NE	MZV50_RS22600_(-)	NE
4854372	102	8.67e-216	1.17e-28	1	5.27e-14	NE	MZV50_RS22600_(-)	NE
4854435	379	0	3.97e-72	1	4.87e-13	NE	MZV50_RS22600_(-)	NE
4854619	3	3.88e-18	5.57e-12	1	3.99e-14	NE	MZV50_RS22605_(-)	NE
4854657	42	5.33e-96	4.23e-18	1	2.32e-14	NE	MZV50_RS22605_(-)	NE
4854686	0	4.68e-10	4.64e-11	1	1.53e-14	NE	MZV50_RS22605_(-)	NE
4854882	102	1.07e-213	4.57e-27	1	4.87e-14	NE	MZV50_RS22605_(-)	NE
4854910	438	0	2.19e-81	1	8.72e-13	NE	MZV50_RS22605_(-)	NE
4855428	0	4.68e-10	4.64e-11	1	4.94e-14	NE	MZV50_RS22605_(-)	NE
4855468	58	7.49e-126	3.67e-20	1	2.93e-14	NE	MZV50_RS22605_(-)	NE
4855511	0	4.68e-10	9.3e-11	1	1.58e-14	NE	MZV50_RS22605_(-)	NE
4855567	10	5.08e-30	2.54e-12	1	2.42e-14	NE	MZV50_RS22605_(-)	NE
4855680	506	0	1.94e-90	1	1.75e-12	NE	MZV50_RS22605_(-)	NE
4855729	0	5.74e-08	1.77e-09	1	6.56e-14	NE	MZV50_RS22605_(-)	NE
4855768	0	5.78e-08	1.82e-09	1	2.74e-14	NE	MZV50_RS22605_(-)	NE
4855868	357	0	1.69e-65	1	3.45e-13	NE	MZV50_RS22605_(-)	NE
4856033	0	1.28e-07	4.78e-08	1	3.25e-14	NE	MZV50_RS22605_(-)	NE
4856175	0	1.29e-07	4.9e-08	1	1.52e-14	NE	MZV50_RS22605_(-)	NE
4856242	1	1.29e-09	3.42e-08	1	1.51e-14	NE	MZV50_RS22605_(-)	NE
4856256	246	0	1.18e-46	1	1.52e-13	NE	MZV50_RS22605_(-)	NE
4856305	211	0	9.17e-46	1	1.6e-13	NE	MZV50_RS22605_(-)	NE
4856554	232	0	4.64e-49	1	1.87e-13	NE	MZV50_RS22605_(-)	NE
4856592	0	4.68e-10	4.64e-11	1	3.38e-14	NE	MZV50_RS22605_(-)	NE
4856607	69	8.19e-148	6.9e-22	1	4.57e-14	NE	MZV50_RS22605_(-)	NE
4856610	278	0	2.81e-56	1	3.26e-13	NE	MZV50_RS22605_(-)	NE
4856644	113	9.48e-238	2.19e-30	1	1.41e-13	NE	MZV50_RS22605_(-)	NE
4856747	443	0	3.6e-82	1	1.63e-12	NE	MZV50_RS22605_(-)	NE
4856768	99	8.46e-210	3.45e-28	1	1.68e-13	NE	MZV50_RS22605_(-)	NE
4856775	143	1.21e-297	4.29e-35	1	1.11e-13	NE	MZV50_RS22605_(-)	NE
4856783	2	9.78e-16	1.02e-09	1	2.52e-14	NE	MZV50_RS22605_(-)	NE
4856801	0	4.74e-10	2.21e-09	1	1.29e-14	NE	MZV50_RS22605_(-)	NE
4856861	9	5.1e-28	8.49e-11	1	1.15e-14	NE	MZV50_RS22605_(-)	NE
4856944	33	4.95e-78	8.69e-15	1	1.46e-14	NE	MZV50_RS22605_(-)	NE
4856954	170	0	3.19e-39	1	4.82e-14	NE		NE
4857010	92	7.99e-196	4.32e-27	1	3.21e-14	NE		NE
4857014	5	3.95e-22	1.41e-12	1	1.71e-14	NE		NE
4857216	253	0	1.71e-51	1	1.28e-13	NE		NE
4857323	189	0	2.6e-42	1	9.7e-14	NE		NE
4857334	10	4.11e-32	6.47e-14	1	2.35e-14	NE		NE
4857349	50	5.69e-112	3.42e-20	1	2.21e-14	NE		NE
4857413	184	0	1.58e-41	1	6.91e-14	NE		NE
4857491	219	0	5.09e-47	1	1.03e-13	NE	MZV50_RS22610_(-)	NE
4857547	4	3.92e-20	2.79e-12	1	2.12e-14	NE	MZV50_RS22610_(-)	NE
4857580	32	4.91e-76	1.13e-16	1	1.57e-14	NE	MZV50_RS22610_(-)	NE
4857598	13	4.21e-38	1.46e-14	1	1.29e-14	NE	MZV50_RS22610_(-)	NE
4857650	139	1.17e-289	2.46e-34	1	3.57e-14	NE	MZV50_RS22610_(-)	NE
4857807	28	4.76e-68	4.78e-17	1	1.98e-14	NE	MZV50_RS22610_(-)	NE
4857994	115	9.64e-242	1.07e-30	1	4.73e-14	NE	MZV50_RS22610_(-)	NE
4857997	181	0	4.68e-41	1	1.21e-13	NE	MZV50_RS22610_(-)	NE
4858127	183	0	2.27e-41	1	1.78e-13	NE	MZV50_RS22610_(-)	NE
4858147	98	8.39e-208	4.95e-28	1	1.37e-13	NE	MZV50_RS22610_(-)	NE
4858149	529	0	1.15e-95	1	3.86e-12	NE	MZV50_RS22610_(-)	NE
4858204	99	8.46e-210	3.45e-28	1	2.33e-13	NE	MZV50_RS22610_(-)	NE
4858264	85	7.55e-182	5.43e-26	1	9.18e-14	NE	MZV50_RS22610_(-)	NE
4858288	14	4.25e-40	9.34e-15	1	2.74e-14	NE	MZV50_RS22610_(-)	NE
4858327	102	8.67e-216	1.45e-28	1	3.08e-14	NE	MZV50_RS22610_(-)	NE
4858427	68	6.58e-148	2.52e-23	1	2.21e-14	NE	MZV50_RS22610_(-)	NE
4858483	5	3.95e-22	2.1e-10	1	1.23e-14	NE	MZV50_RS22610_(-)	NE
4858645	6	3.98e-24	1.7e-10	1	1.12e-14	NE	MZV50_RS22610_(-)	NE
4858678	0	4.68e-10	1.52e-09	1	1.24e-14	NE	MZV50_RS22610_(-),MZV50_RS22615_(-)	NE
4858732	75	8.6e-160	2.53e-21	1	3.63e-14	NE	MZV50_RS22615_(-)	NE
4858753	69	6.63e-150	1.76e-23	1	7.85e-14	NE	MZV50_RS22615_(-)	NE
4858844	302	0	4.81e-60	1	9.62e-13	NE	MZV50_RS22615_(-)	NE
4858846	547	0	1.72e-98	1	6.57e-12	NE	MZV50_RS22615_(-)	NE
4859013	1	8.54e-14	2.69e-11	1	1.78e-13	NE	MZV50_RS22615_(-)	NE
4859188	15	9.57e-42	1.72e-13	1	5.27e-14	NE	MZV50_RS22615_(-),MZV50_RS22620_(-)	NE
4859425	16	4.32e-44	2.31e-14	1	2.81e-14	NE	MZV50_RS22620_(-)	NE
4859690	327	0	9.59e-64	1	2.96e-13	NE		NE
4859782	82	7.37e-176	1.6e-25	1	6.23e-14	NE		NE
4859790	114	9.56e-240	1.53e-30	1	5.77e-14	NE		NE
4859801	31	4.87e-74	1.62e-17	1	3.57e-14	NE		NE
4859831	128	1.07e-267	9.7e-33	1	1.25e-13	NE		NE
4859863	561	0	1.1e-100	1	4.28e-12	NE		NE
4859902	0	4.68e-10	4.64e-11	1	1.1e-13	NE		NE
4859925	56	7.37e-122	7.56e-20	1	4.72e-14	NE		NE
4859996	11	4.14e-34	3.82e-14	1	1.97e-14	NE		NE
4860003	196	0	3.56e-43	1	6.29e-14	NE	MZV50_RS22625_(-)	NE
4860022	4	3.92e-20	9.88e-11	1	1.75e-14	NE	MZV50_RS22625_(-)	NE
4860086	0	4.68e-10	4.64e-10	1	1.51e-14	NE	MZV50_RS22625_(-)	NE
4860118	273	0	6.56e-53	1	1.69e-13	NE	MZV50_RS22625_(-)	NE
4860198	212	0	6.39e-46	1	1.37e-13	NE	MZV50_RS22625_(-)	NE
4860237	108	9.1e-228	1.33e-29	1	5.73e-14	NE	MZV50_RS22625_(-)	NE
4860294	26	4.68e-64	1.11e-16	1	2.14e-14	NE	MZV50_RS22625_(-)	NE
4860499	0	4.68e-10	4.65e-11	1	1.28e-14	NE	MZV50_RS22625_(-)	NE
4860605	176	0	1.12e-38	1	4.6e-14	NE	MZV50_RS22625_(-)	NE
4860641	18	4.39e-48	5.75e-15	1	1.64e-14	NE	MZV50_RS22625_(-)	NE
4860657	0	4.68e-10	4.9e-11	1	1.17e-14	NE	MZV50_RS22625_(-)	NE
4860711	43	6.64e-96	8.76e-18	1	1.77e-14	NE	MZV50_RS22625_(-)	NE
4860717	224	0	8.36e-48	1	9.21e-14	NE	MZV50_RS22625_(-)	NE
4860762	180	0	6.71e-41	1	7.96e-14	NE	MZV50_RS22625_(-)	NE
4860810	31	4.87e-74	2.88e-17	1	2.41e-14	NE	MZV50_RS22625_(-)	NE
4860825	0	5.74e-08	1.78e-09	1	1.35e-14	NE	MZV50_RS22625_(-)	NE
4861042	0	5.78e-08	1.82e-09	1	1.55e-14	NE	MZV50_RS22625_(-)	NE
4861104	217	0	1.57e-43	1	1.45e-13	NE	MZV50_RS22625_(-)	NE
4861113	305	0	1.63e-60	1	3.91e-13	NE	MZV50_RS22625_(-)	NE
4861146	234	0	2.25e-49	1	2.53e-13	NE	MZV50_RS22625_(-)	NE
4861194	53	5.83e-118	6.25e-21	1	5.56e-14	NE	MZV50_RS22625_(-)	NE
4861318	0	5.74e-08	6.14e-07	1	1.92e-14	NE	MZV50_RS22625_(-)	NE
4861422	0	5.78e-08	6.3e-07	1	1.13e-14	NE	MZV50_RS22625_(-)	NE
4861443	4	5.93e-16	1.49e-07	1	1.04e-14	NE	MZV50_RS22625_(-)	NE
4861465	0	4.78e-10	6.29e-07	1	1.01e-14	NE	MZV50_RS22625_(-)	NE
4861626	26	5.91e-62	5.1e-11	1	1.4e-14	NE	MZV50_RS22625_(-)	NE
4861637	129	1.08e-269	1.11e-29	1	3.33e-14	NE	MZV50_RS22625_(-)	NE
4861721	126	1.05e-263	2e-32	1	3.75e-14	NE	MZV50_RS22625_(-)	NE
4861802	0	4.68e-10	4.64e-11	1	1.56e-14	NE	MZV50_RS22625_(-)	NE
4862108	219	0	2e-45	1	7.86e-14	NE	MZV50_RS22625_(-)	NE
4862167	110	9.25e-232	6.48e-30	1	4.11e-14	NE	MZV50_RS22625_(-)	NE
4862176	0	4.68e-10	4.64e-11	1	1.52e-14	NE	MZV50_RS22625_(-)	NE
4862226	125	1.29e-259	1.12e-30	1	3.01e-14	NE	MZV50_RS22625_(-)	NE
4862317	0	4.68e-10	4.64e-11	1	1.28e-14	NE	MZV50_RS22625_(-),MZV50_RS22630_(-)	NE
4862323	43	6.64e-96	8.29e-18	1	1.5e-14	NE	MZV50_RS22625_(-),MZV50_RS22630_(-)	NE
4862436	42	5.33e-96	3.04e-19	1	1.58e-14	NE	MZV50_RS22630_(-)	NE
4862714	126	1.05e-263	2e-32	1	3.18e-14	NE		NE
4862740	51	5.73e-114	1.17e-20	1	2.07e-14	NE		NE
4862786	53	5.83e-118	5.7e-21	1	2.23e-14	NE		NE
4863004	234	0	2.25e-49	1	1.07e-13	NE	MZV50_RS22635_(-)	NE
4863146	119	9.95e-250	2.51e-31	1	5.66e-14	NE	MZV50_RS22635_(-)	NE
4863164	121	1.01e-253	1.22e-31	1	5.27e-14	NE	MZV50_RS22635_(-)	NE
4863311	119	9.95e-250	2.51e-31	1	5.44e-14	NE	MZV50_RS22635_(-)	NE
4863330	293	0	1.24e-58	1	2.02e-13	NE	MZV50_RS22635_(-)	NE
4863422	0	1.04e-09	6.51e-09	1	2.67e-14	NE	MZV50_RS22635_(-)	NE
4863437	1	1.05e-11	4.66e-09	1	1.35e-14	NE	MZV50_RS22635_(-)	NE
4863464	6	6.11e-22	7.6e-10	1	1.24e-14	NE	MZV50_RS22635_(-)	NE
4863473	175	0	1.87e-36	1	5.23e-14	NE	MZV50_RS22635_(-)	NE
4863510	59	6.12e-130	6.52e-22	1	2.93e-14	NE	MZV50_RS22635_(-)	NE
4863566	237	0	7.63e-50	1	1.2e-13	NE	MZV50_RS22635_(-)	NE
4863644	8	4.04e-28	2.05e-13	1	2.92e-14	NE	MZV50_RS22635_(-)	NE
4863677	164	0	6.79e-38	1	1.09e-13	NE	MZV50_RS22635_(-)	NE
4863691	263	0	6.34e-54	1	3.33e-13	NE	MZV50_RS22635_(-)	NE
4863695	163	0	3.12e-38	1	2.08e-13	NE	MZV50_RS22635_(-)	NE
4863697	322	0	3.5e-63	1	6.74e-13	NE	MZV50_RS22635_(-)	NE
4863734	202	0	2.37e-44	1	3e-13	NE	MZV50_RS22635_(-)	NE
4863794	122	1.02e-255	8.48e-32	1	1.29e-13	NE	MZV50_RS22635_(-)	NE
4863806	202	0	2.37e-44	1	1.45e-13	NE	MZV50_RS22635_(-)	NE
4863830	0	4.68e-10	4.64e-11	1	2.68e-14	NE	MZV50_RS22635_(-)	NE
4863836	32	6.07e-74	4.42e-16	1	1.74e-14	NE	MZV50_RS22635_(-)	NE
4863868	51	5.73e-114	1.19e-20	1	1.76e-14	NE	MZV50_RS22635_(-)	NE
4863875	48	5.59e-108	3.47e-20	1	1.88e-14	NE	MZV50_RS22635_(-)	NE
4863941	45	5.46e-102	1.03e-19	1	2.48e-14	NE	MZV50_RS22635_(-)	NE
4863965	330	0	1.94e-64	1	3.15e-13	NE	MZV50_RS22635_(-)	NE
4863977	180	0	6.71e-41	1	1.31e-13	NE	MZV50_RS22635_(-)	NE
4864061	31	4.87e-74	1.62e-17	1	3.58e-14	NE	MZV50_RS22635_(-)	NE
4864103	72	6.8e-156	5.95e-24	1	3.59e-14	NE	MZV50_RS22635_(-)	NE
4864118	304	0	2.34e-60	1	2.31e-13	NE	MZV50_RS22635_(-)	NE
4864155	93	8.06e-198	3.01e-27	1	5.9e-14	NE	MZV50_RS22635_(-)	NE
4864160	25	4.64e-62	1.42e-16	1	2.62e-14	NE	MZV50_RS22635_(-)	NE
4864175	173	0	8.46e-40	1	7.87e-14	NE	MZV50_RS22635_(-)	NE
4864220	139	1.17e-289	1.82e-34	1	8.28e-14	NE	MZV50_RS22635_(-)	NE
4864286	190	0	1.81e-42	1	1.52e-13	NE	MZV50_RS22635_(-)	NE
4864292	65	6.42e-142	7.46e-23	1	8.56e-14	NE	MZV50_RS22635_(-)	NE
4864313	356	0	1.62e-68	1	1.01e-12	NE	MZV50_RS22635_(-)	NE
4864322	384	0	6.53e-73	1	1.39e-12	NE	MZV50_RS22635_(-)	NE
4864324	7	4.01e-26	1.14e-11	1	1e-13	NE	MZV50_RS22635_(-)	NE
4864334	0	4.68e-10	1.88e-10	1	3.16e-14	NE	MZV50_RS22635_(-)	NE
4864354	239	0	5.76e-48	1	1.16e-13	NE	MZV50_RS22635_(-)	NE
4864379	60	6.17e-132	4.54e-22	1	3.4e-14	NE	MZV50_RS22635_(-)	NE
4864453	1	8.54e-14	2.28e-11	1	1.6e-14	NE	MZV50_RS22635_(-)	NE
4864487	119	2.22e-249	6.93e-30	1	4.08e-14	NE	MZV50_RS22635_(-)	NE
4864493	47	5.55e-106	4.98e-20	1	3.83e-14	NE	MZV50_RS22635_(-)	NE
4864532	236	0	1.09e-49	1	2.84e-13	NE	MZV50_RS22635_(-)	NE
4864571	194	0	4.26e-43	1	3.24e-13	NE	MZV50_RS22635_(-)	NE
4864632	0	4.68e-10	4.64e-11	1	1.25e-13	NE	MZV50_RS22635_(-)	NE
4864664	431	0	1.08e-78	1	5.16e-12	NE	MZV50_RS22635_(-)	NE
4864667	438	0	2.19e-81	1	6.28e-12	NE	MZV50_RS22635_(-)	NE
4864715	28	4.76e-68	4.78e-17	1	4.12e-13	NE	MZV50_RS22635_(-)	NE
4864724	102	8.67e-216	1.17e-28	1	4.83e-13	NE	MZV50_RS22635_(-)	NE
4864841	473	0	7.06e-87	1	6.43e-12	NE	MZV50_RS22635_(-)	NE
4864886	315	0	4.39e-62	1	2.28e-12	NE	MZV50_RS22635_(-)	NE
4864892	0	4.68e-10	4.64e-11	1	2.06e-13	NE	MZV50_RS22635_(-)	NE
4864904	118	1.22e-245	1.41e-29	1	1.27e-13	NE	MZV50_RS22635_(-)	NE
4864910	0	4.68e-10	4.64e-11	1	2.95e-14	NE	MZV50_RS22635_(-)	NE
4864952	72	8.4e-154	2.33e-22	1	2.71e-14	NE	MZV50_RS22635_(-)	NE
4864979	44	5.42e-100	1.47e-19	1	2.38e-14	NE	MZV50_RS22635_(-)	NE
4865069	201	0	3.4e-44	1	1.04e-13	NE	MZV50_RS22635_(-)	NE
4865085	53	5.83e-118	5.7e-21	1	5.41e-14	NE	MZV50_RS22635_(-)	NE
4865132	460	0	7.74e-85	1	1.39e-12	NE	MZV50_RS22635_(-)	NE
4865257	38	5.16e-88	1.29e-18	1	8.98e-14	NE		NE
4865501	222	0	1.72e-47	1	1.64e-13	NE	MZV50_RS22640_(-)	NE
4865562	46	5.5e-104	7.15e-20	1	4.02e-14	NE	MZV50_RS22640_(-)	NE
4865571	104	8.81e-220	5.66e-29	1	3.57e-14	NE	MZV50_RS22640_(-)	NE
4865791	0	4.68e-10	4.64e-11	1	1.45e-14	NE	MZV50_RS22640_(-)	NE
4865835	86	9.41e-182	1.48e-24	1	2.47e-14	NE	MZV50_RS22640_(-)	NE
4865886	197	0	1.44e-43	1	6.47e-14	NE	MZV50_RS22640_(-)	NE
4865939	0	4.68e-10	4.7e-11	1	1.73e-14	NE	MZV50_RS22640_(-)	NE
4866310	32	6.07e-74	4.48e-16	1	1.92e-14	NE	MZV50_RS22640_(-)	NE
4866407	0	4.68e-10	4.7e-11	1	2.65e-14	NE	MZV50_RS22640_(-)	NE
4866423	519	0	1.7e-92	1	2.49e-12	NE	MZV50_RS22640_(-)	NE
4866490	111	9.33e-234	4.51e-30	1	1.81e-13	NE	MZV50_RS22640_(-)	NE
4866495	145	1.23e-301	2.08e-35	1	1.19e-13	NE	MZV50_RS22640_(-)	NE
4866596	42	5.33e-96	3.07e-19	1	3.6e-14	NE	MZV50_RS22640_(-)	NE
4866761	0	1.04e-09	1.25e-09	1	1.52e-14	NE		NE
4866806	1	1.05e-11	8.93e-10	1	1.37e-14	NE		NE
4866822	269	0	7.59e-52	1	1.35e-13	NE		NE
4866857	144	1.22e-299	2.99e-35	1	6.68e-14	NE		NE
4866865	59	6.12e-130	6.52e-22	1	2.89e-14	NE		NE
4866880	28	4.76e-68	4.78e-17	1	1.72e-14	NE		NE
4866912	63	6.32e-138	1.54e-22	1	2.16e-14	NE		NE
4866933	229	0	1.37e-48	1	8.48e-14	NE		NE
4867005	9	4.08e-30	1.13e-13	1	1.97e-14	NE		NE
4867040	85	7.55e-182	1.35e-25	1	2.49e-14	NE		NE
4867071	139	1.17e-289	1.82e-34	1	3.75e-14	NE		NE
4867086	1	8.54e-14	1.24e-10	1	1.38e-14	NE		NE
4867129	16	9.65e-44	5.67e-13	1	1.23e-14	NE	MZV50_RS22645_(-)	NE
4867206	0	4.68e-10	1.98e-10	1	1.18e-14	NE	MZV50_RS22645_(-)	NE
4867246	205	0	1.31e-42	1	6.95e-14	NE	MZV50_RS22645_(-)	NE
4867270	18	4.39e-48	1.87e-15	1	2.43e-14	NE	MZV50_RS22645_(-)	NE
4867407	334	0	4.84e-65	1	2.73e-13	NE	MZV50_RS22645_(-)	NE
4867429	72	6.8e-156	5.95e-24	1	4.97e-14	NE	MZV50_RS22645_(-)	NE
4867546	0	5.74e-08	1.77e-09	1	1.77e-14	NE	MZV50_RS22645_(-)	NE
4867664	0	5.78e-08	1.82e-09	1	1.52e-14	NE	MZV50_RS22645_(-)	NE
4867674	167	0	1.1e-35	1	8.54e-14	NE	MZV50_RS22645_(-)	NE
4867746	0	4.68e-10	4.64e-11	1	4.83e-14	NE	MZV50_RS22645_(-)	NE
4867910	503	0	5.43e-90	1	3.76e-12	NE	MZV50_RS22645_(-)	NE
4867914	322	0	3.5e-63	1	1.25e-12	NE	MZV50_RS22645_(-)	NE
4867935	3	3.94e-18	2.03e-10	1	1.14e-13	NE	MZV50_RS22645_(-)	NE
4867966	0	4.68e-10	6.46e-10	1	3.3e-14	NE	MZV50_RS22645_(-)	NE
4867974	90	9.72e-190	4.75e-24	1	3.71e-14	NE	MZV50_RS22645_(-)	NE
4868026	31	4.87e-74	1.62e-17	1	3.04e-14	NE	MZV50_RS22645_(-)	NE
4868079	324	0	1.7e-63	1	4.22e-13	NE	MZV50_RS22645_(-)	NE
4868148	0	4.68e-10	4.64e-11	1	6.14e-14	NE	MZV50_RS22645_(-)	NE
4868163	90	9.72e-190	3.49e-25	1	1.85e-13	NE	MZV50_RS22645_(-)	NE
4868181	696	0	7.16e-122	1	2.29e-11	NE	MZV50_RS22645_(-)	NE
4868184	29	4.8e-70	3.34e-17	1	2.98e-13	NE	MZV50_RS22645_(-)	NE
4868262	19	4.42e-50	3.19e-15	1	7.62e-14	NE	MZV50_RS22645_(-)	NE
4868286	0	4.68e-10	4.89e-11	1	2.42e-14	NE	MZV50_RS22645_(-)	NE
4868392	22	5.6e-54	1.72e-14	1	2.01e-14	NE	MZV50_RS22645_(-)	NE
4868480	21	4.49e-54	9.46e-16	1	3.28e-14	NE	MZV50_RS22645_(-)	NE
4868520	389	0	1.1e-73	1	1.06e-12	NE	MZV50_RS22645_(-)	NE
4868647	339	0	7.52e-66	1	9.04e-13	NE	MZV50_RS22645_(-)	NE
4868738	4	4.04e-20	4.87e-08	1	8.51e-14	NE	MZV50_RS22645_(-)	NE
4868814	3	1.13e-17	7.77e-08	1	4.3e-14	NE	MZV50_RS22645_(-)	NE
4868932	0	5.74e-08	2.31e-07	1	6.84e-14	NE	MZV50_RS22645_(-)	NE
4869048	0	5.78e-08	2.31e-07	1	2.46e-13	NE	MZV50_RS22645_(-)	NE
4869105	227	0	5.39e-43	1	5.12e-12	NE		NE
4869195	180	0	6.71e-41	1	7.05e-12	NE		NE
4869291	729	0	4.75e-127	1	4.29e-10	NE		NE
4869302	76	7.02e-164	1.4e-24	1	6.25e-12	NE		NE
4869307	138	1.16e-287	2.62e-34	1	8.99e-12	NE		NE
4869328	146	1.24e-303	1.45e-35	1	1.01e-11	NE		NE
4869350	2	3.9e-16	1.12e-11	1	4.65e-12	NE		NE
4869516	75	7.05e-162	3.94e-23	1	1.32e-11	NE		NE
4869587	758	0	1.34e-131	1	2.6e-09	NE	MZV50_RS22650_(-)	NE
4869589	784	0	1.11e-135	1	3.15e-09	NE	MZV50_RS22650_(-)	NE
4869652	23	4.57e-58	2.94e-16	1	2.21e-11	NE	MZV50_RS22650_(-)	NE
4869897	178	0	1.4e-40	1	2.92e-11	NE	MZV50_RS22650_(-)	NE
4869979	177	0	1.98e-40	1	2.18e-11	NE	MZV50_RS22650_(-)	NE
4869985	74	6.91e-160	2.89e-24	1	8.85e-12	NE	MZV50_RS22650_(-)	NE
4870083	588	0	6.35e-105	1	2.11e-10	NE	MZV50_RS22650_(-)	NE
4870094	1	8.54e-14	2.28e-11	1	4.36e-12	NE	MZV50_RS22650_(-)	NE
4870096	260	0	5.18e-52	1	8.33e-12	NE	MZV50_RS22650_(-)	NE
4870241	105	8.88e-222	3.94e-29	1	1.93e-12	NE	MZV50_RS22650_(-)	NE
4870412	67	6.53e-146	3.62e-23	1	5.52e-13	NE		NE
4870458	11	4.14e-34	3.82e-14	1	1.2e-13	NE		NE
4870514	65	6.42e-142	1.28e-22	1	5.5e-14	NE		NE
4870686	0	4.68e-10	4.64e-11	1	2.14e-14	NE	MZV50_RS22655_(-)	NE
4870698	208	0	1.06e-43	1	9.76e-14	NE	MZV50_RS22655_(-)	NE
4870707	19	4.42e-50	1.28e-15	1	3.52e-14	NE	MZV50_RS22655_(-)	NE
4870719	391	0	5.41e-74	1	7.06e-13	NE	MZV50_RS22655_(-)	NE
4870740	100	8.53e-212	2.4e-28	1	1.13e-13	NE	MZV50_RS22655_(-)	NE
4870755	46	5.5e-104	7.15e-20	1	6.18e-14	NE	MZV50_RS22655_(-)	NE
4870787	6	3.98e-24	7.27e-13	1	6.83e-14	NE	MZV50_RS22655_(-)	NE
4870827	553	0	1.06e-98	1	7.43e-12	NE	MZV50_RS22655_(-)	NE
4871034	219	0	5.09e-47	1	8.96e-13	NE	MZV50_RS22655_(-)	NE
4871038	49	5.64e-110	2.42e-20	1	2.26e-13	NE	MZV50_RS22655_(-)	NE
4871115	200	0	4.88e-44	1	5.11e-13	NE	MZV50_RS22655_(-)	NE
4871124	446	0	1.22e-82	1	2.87e-12	NE	MZV50_RS22655_(-)	NE
4871126	57	6.02e-126	1.34e-21	1	2.1e-13	NE	MZV50_RS22655_(-)	NE
4871148	136	1.14e-283	5.39e-34	1	1.62e-13	NE	MZV50_RS22655_(-)	NE
4871186	45	5.46e-102	1.03e-19	1	6.47e-14	NE	MZV50_RS22655_(-)	NE
4871278	158	0	1.9e-37	1	1.52e-13	NE	MZV50_RS22660_(-)	NE
4871438	432	0	1.92e-80	1	1.35e-12	NE	MZV50_RS22660_(-)	NE
4871489	0	4.68e-10	4.64e-11	1	7.83e-14	NE	MZV50_RS22660_(-)	NE
4871927	193	0	2.4e-41	1	1.68e-13	NE	MZV50_RS22660_(-)	NE
4871997	213	0	4.45e-46	1	1.98e-13	NE		NE
4872040	198	0	1.01e-43	1	1.69e-13	NE		NE
4872111	84	7.49e-180	7.79e-26	1	6.57e-14	NE		NE
4872118	178	0	1.38e-40	1	1.03e-13	NE		NE
4872158	217	0	1.05e-46	1	1.35e-13	NE		NE
4872198	108	9.1e-228	1.33e-29	1	5.61e-14	NE		NE
4872210	0	4.68e-10	4.64e-11	1	1.77e-14	NE		NE
4872265	31	6.02e-72	6.34e-16	1	1.68e-14	NE		NE
4872276	77	7.08e-166	9.97e-25	1	3.08e-14	NE	MZV50_RS22665_(-)	NE
4872368	335	0	3.19e-65	1	2.96e-13	NE	MZV50_RS22665_(-)	NE
4872417	49	5.64e-110	2.42e-20	1	4.71e-14	NE	MZV50_RS22665_(-)	NE
4872442	172	0	1.21e-39	1	7.61e-14	NE	MZV50_RS22665_(-)	NE
4872444	132	1.11e-275	2.29e-33	1	5.45e-14	NE	MZV50_RS22665_(-)	NE
4872461	15	4.28e-42	4e-14	1	2.05e-14	NE	MZV50_RS22665_(-)	NE
4872543	0	4.68e-10	5.42e-11	1	1.92e-14	NE	MZV50_RS22665_(-)	NE
4872570	443	0	1.64e-80	1	8.09e-13	NE	MZV50_RS22665_(-)	NE
4872658	0	4.68e-10	4.64e-11	1	4.57e-14	NE	MZV50_RS22665_(-)	NE
4872679	125	1.29e-259	1.12e-30	1	4.75e-14	NE	MZV50_RS22665_(-)	NE
4872696	0	4.68e-10	4.64e-11	1	1.64e-14	NE		NE
4872700	38	6.37e-86	5.05e-17	1	1.96e-14	NE		NE
4872714	266	0	2.15e-54	1	1.43e-13	NE		NE
4872728	6	3.98e-24	7.27e-13	1	2.93e-14	NE		NE
4872771	357	0	6.05e-68	1	3.71e-13	NE		NE
4872816	0	4.68e-10	4.64e-11	1	3.58e-14	NE	MZV50_RS22670_(-)	NE
4872871	180	0	2.63e-39	1	7.45e-14	NE	MZV50_RS22670_(-)	NE
4872899	129	1.08e-269	6.76e-33	1	5.09e-14	NE	MZV50_RS22670_(-)	NE
4872927	14	4.25e-40	8.05e-14	1	1.88e-14	NE	MZV50_RS22670_(-)	NE
4873017	0	4.68e-10	5.87e-11	1	1.55e-14	NE	MZV50_RS22670_(-)	NE
4873081	21	5.55e-52	2.96e-14	1	3.39e-14	NE	MZV50_RS22670_(-)	NE
4873219	553	0	3.82e-99	1	3.44e-12	NE	MZV50_RS22670_(-)	NE
4873504	92	7.99e-196	4.32e-27	1	1.74e-13	NE	MZV50_RS22670_(-)	NE
4873528	49	5.64e-110	2.42e-20	1	5.48e-14	NE		NE
4873668	0	5.74e-08	1.77e-09	1	1.8e-14	NE	MZV50_RS22675_(-)	NE
4873678	0	5.78e-08	1.82e-09	1	1.16e-14	NE	MZV50_RS22675_(-)	NE
4873711	65	9.72e-138	1.12e-19	1	1.72e-14	NE	MZV50_RS22675_(-)	NE
4873764	0	5.74e-08	1.77e-09	1	1.14e-14	NE	MZV50_RS22675_(-)	NE
4873825	0	5.78e-08	1.82e-09	1	1.26e-14	NE	MZV50_RS22675_(-)	NE
4873949	145	1.86e-297	3.13e-32	1	5.94e-14	NE	MZV50_RS22675_(-)	NE
4874041	217	0	1.05e-46	1	1.6e-13	NE	MZV50_RS22675_(-)	NE
4874203	28	4.76e-68	4.78e-17	1	6.06e-14	NE	MZV50_RS22675_(-)	NE
4874205	21	4.49e-54	6.12e-16	1	1.15e-13	NE	MZV50_RS22675_(-)	NE
4874228	726	0	1.43e-126	1	3.82e-11	NE	MZV50_RS22675_(-)	NE
4874507	0	7.11e-06	1.29e-06	1	3.45e-13	NE	MZV50_RS22675_(-)	NE
4874516	0	7.17e-06	1.33e-06	1	5.72e-14	NE	MZV50_RS22675_(-)	NE
4874559	0	7.17e-06	1.33e-06	1	2e-14	NE		NE
4874602	2	7.23e-10	6.44e-07	1	1.81e-14	NE	MZV50_RS22680_(-)	NE
4874684	256	0	8.47e-47	1	1.45e-13	NE	MZV50_RS22680_(-)	NE
4874786	136	1.14e-283	5.39e-34	1	6.95e-14	NE	MZV50_RS22680_(-)	NE
4874820	21	4.49e-54	6.11e-16	1	2.52e-14	NE	MZV50_RS22680_(-)	NE
4874878	82	7.37e-176	1.63e-25	1	3.92e-14	NE	MZV50_RS22680_(-)	NE
4874946	354	0	3.33e-68	1	3.97e-13	NE	MZV50_RS22680_(-)	NE
4875095	67	6.53e-146	3.62e-23	1	6.26e-14	NE		NE
4875102	31	4.87e-74	1.62e-17	1	3.44e-14	NE		NE
4875125	381	0	1.93e-72	1	4.76e-13	NE		NE
4875144	16	4.32e-44	4.08e-15	1	4.3e-14	NE		NE
4875208	107	9.03e-226	2.14e-29	1	3.86e-14	NE	MZV50_RS22685_(-)	NE
4875262	2	3.9e-16	1.49e-11	1	1.5e-14	NE	MZV50_RS22685_(-)	NE
4875270	13	4.26e-38	2.84e-13	1	1.44e-14	NE	MZV50_RS22685_(-)	NE
4875280	256	0	6.22e-52	1	1.09e-13	NE	MZV50_RS22685_(-)	NE
4875297	0	4.68e-10	4.64e-11	1	2.18e-14	NE	MZV50_RS22685_(-)	NE
4875333	212	0	2.51e-44	1	8.76e-14	NE	MZV50_RS22685_(-)	NE
4875593	22	4.53e-56	4.23e-16	1	2.78e-14	NE	MZV50_RS22685_(-)	NE
4875686	230	0	9.69e-49	1	1.42e-13	NE	MZV50_RS22685_(-)	NE
4875703	222	0	1.72e-47	1	1.68e-13	NE	MZV50_RS22685_(-)	NE
4875895	32	4.91e-76	1.13e-17	1	4.67e-14	NE	MZV50_RS22685_(-)	NE
4875979	296	0	4.21e-59	1	3.15e-13	NE	MZV50_RS22685_(-)	NE
4876019	0	4.68e-10	4.64e-11	1	5.03e-14	NE	MZV50_RS22685_(-)	NE
4876066	117	1.21e-243	2.03e-29	1	1.56e-13	NE	MZV50_RS22685_(-)	NE
4876086	141	1.19e-293	8.85e-35	1	3.76e-13	NE		NE
4876089	345	0	8.6e-67	1	2.85e-12	NE		NE
4876132	37	5.12e-86	1.85e-18	1	4.77e-13	NE	MZV50_RS22690_(-)	NE
4876221	71	6.74e-154	8.54e-24	1	1.03e-12	NE	MZV50_RS22690_(-)	NE
4876346	31	4.87e-74	1.62e-17	1	1.93e-12	NE	MZV50_RS22690_(-)	NE
4876379	94	8.13e-200	2.1e-27	1	9.9e-12	NE	MZV50_RS22690_(-)	NE
4876441	18	4.39e-48	1.87e-15	1	1.76e-11	NE	MZV50_RS22690_(-)	NE
4876517	92	8.01e-196	4.58e-27	1	1.12e-10	NE	MZV50_RS22690_(-)	NE
4876522	0	4.76e-10	4.72e-11	1	1.88e-10	NE	MZV50_RS22690_(-)	NE
4876533	77	8.9e-164	3.9e-23	1	1.35e-09	NE	MZV50_RS22690_(-)	NE
4876535	161	0	6.78e-38	1	7.78e-09	NE	MZV50_RS22690_(-)	NE
4876701	0	0.921	0.00027	0.0789	4.81e-10	NE		NE
4876703	0	0.928	0.000277	0.0713	2.96e-12	NE		NE
4876719	0	0.928	0.000277	0.0713	2.35e-14	NE		NE
4876721	0	0.928	0.000277	0.0713	1.73e-15	NE		NE
4876730	0	0.928	0.000277	0.0713	1.04e-13	NE		NE
4876735	0	0.928	0.000277	0.0713	5.03e-11	NE		NE
4876762	839	0	7.53e-135	1	8.68e-05	NE		NE
4876766	180	0	3.66e-40	1	1.19e-06	NE	MZV50_RS22695_(-)	NE
4876825	94	3.14e-199	8.12e-27	1	3.93e-07	NE	MZV50_RS22695_(-)	NE
4876829	190	0	3.72e-42	1	3.86e-07	NE	MZV50_RS22695_(-)	NE
4877022	0	8.08e-10	8e-11	1	7.52e-08	NE	MZV50_RS22695_(-)	NE
4877089	111	1.98e-231	3.03e-28	1	1.02e-07	NE	MZV50_RS22695_(-)	NE
4877141	280	0	1.44e-56	1	2.75e-07	NE	MZV50_RS22695_(-)	NE
4877182	259	0	2.89e-53	1	2.29e-07	NE		NE
4877367	107	9.74e-226	2.07e-29	1	8e-08	NE		NE
4877420	55	6.11e-122	2.86e-21	1	5.31e-08	NE		NE
4877444	911	0	1.32e-155	1	1.34e-05	NE		NE
4877469	80	1.21e-171	5.53e-25	1	6.01e-08	NE		NE
4877579	61	7.63e-134	3.88e-22	1	1.79e-08	NE		NE
4877626	153	1.40e-317	1.24e-36	1	1.09e-08	NE		NE
4877660	23	4.73e-58	3.04e-16	1	1.94e-09	NE		NE
4877726	40	5.29e-92	6.4e-19	1	5.11e-10	NE		NE
4877992	0	4.69e-10	3e-10	1	9.68e-11	NE	MZV50_RS22700_(-)	NE
4878001	9	5.05e-28	1.18e-11	1	2.09e-11	NE		NE
4878214	18	4.39e-48	3.96e-13	1	4.78e-12	NE	MZV50_RS22710_(-)	NE
4878267	0	4.68e-10	2.52e-10	1	9.83e-13	NE	MZV50_RS22710_(-)	NE
4878302	14	5.24e-38	1.58e-12	1	2.73e-13	NE	MZV50_RS22710_(-)	NE
4878401	194	0	1.79e-41	1	3.93e-13	NE	MZV50_RS22715_(-)	NE
4878497	211	0	9.17e-46	1	3.43e-13	NE	MZV50_RS22715_(-)	NE
4878584	162	0	4.48e-38	1	1.85e-13	NE	MZV50_RS22715_(-)	NE
4878806	113	9.48e-238	2.19e-30	1	8.6e-14	NE	MZV50_RS22715_(-)	NE
4879071	82	7.37e-176	1.6e-25	1	4.33e-14	NE	MZV50_RS22715_(-)	NE
4879073	54	5.87e-120	3.97e-21	1	2.58e-14	NE	MZV50_RS22715_(-)	NE
4879088	186	0	7.68e-42	1	5.92e-14	NE	MZV50_RS22715_(-)	NE
4879109	0	4.68e-10	4.64e-11	1	1.6e-14	NE	MZV50_RS22715_(-)	NE
4879130	40	6.48e-90	2.45e-17	1	1.53e-14	NE	MZV50_RS22715_(-)	NE
4879160	35	5.03e-82	3.81e-18	1	1.44e-14	NE	MZV50_RS22715_(-)	NE
4879382	42	5.33e-96	3.03e-19	1	1.54e-14	NE	MZV50_RS22715_(-)	NE
4879526	43	5.37e-98	2.11e-19	1	1.73e-14	NE		NE
4879532	163	0	3.12e-38	1	5.13e-14	NE		NE
4879619	150	1.28e-311	3.42e-36	1	5.67e-14	NE	MZV50_RS22720_(-)	NE
4879701	140	1.18e-291	1.27e-34	1	5.3e-14	NE	MZV50_RS22720_(-)	NE
4879832	120	1e-251	1.75e-31	1	4.13e-14	NE	MZV50_RS22720_(-)	NE
4879968	1	8.54e-14	2.28e-11	1	1.48e-14	NE	MZV50_RS22720_(-)	NE
4880023	59	1.37e-129	1.8e-20	1	1.72e-14	NE	MZV50_RS22720_(-)	NE
4880059	0	4.68e-10	4.64e-11	1	1.12e-14	NE	MZV50_RS22720_(-)	NE
4880370	36	6.27e-82	1.04e-16	1	1.48e-14	NE		NE
4880892	188	0	3.74e-42	1	5.23e-14	NE	MZV50_RS22725_(-)	NE
4881051	2	3.9e-16	1.12e-11	1	1.55e-14	NE	MZV50_RS22725_(-)	NE
4881165	38	5.22e-88	2.52e-17	1	1.63e-14	NE	MZV50_RS22725_(-)	NE
4881321	104	8.81e-220	5.67e-29	1	3.12e-14	NE	MZV50_RS22725_(-)	NE
4881360	14	4.25e-40	3.43e-14	1	2.36e-14	NE	MZV50_RS22725_(-)	NE
4881372	13	4.21e-38	1.97e-13	1	5.23e-14	NE	MZV50_RS22725_(-)	NE
4881607	0	4.68e-10	6.65e-11	1	1.77e-13	NE	MZV50_RS22730_(-)	NE
4881835	209	0	1.05e-43	1	3.2e-12	NE	MZV50_RS22735_(-)	NE
4881899	810	0	9.24e-140	1	3.18e-10	NE		NE
4881924	216	0	1.51e-46	1	6.75e-12	NE	MZV50_RS22740_(cphA)	NE
4881942	18	4.39e-48	5.75e-15	1	1.35e-12	NE	MZV50_RS22740_(cphA)	NE
4882022	0	4.68e-10	4.9e-11	1	8.6e-13	NE	MZV50_RS22740_(cphA)	NE
4882074	302	0	1.99e-58	1	7.21e-12	NE	MZV50_RS22740_(cphA)	NE
4882076	493	0	5.13e-90	1	2.85e-11	NE	MZV50_RS22740_(cphA)	NE
4882224	73	6.85e-158	4.14e-24	1	1.85e-12	NE	MZV50_RS22740_(cphA)	NE
4882236	560	0	1.57e-100	1	3.89e-11	NE	MZV50_RS22740_(cphA)	NE
4882242	35	5.03e-82	3.81e-18	1	1.2e-12	NE	MZV50_RS22740_(cphA)	NE
4882489	114	9.56e-240	1.53e-30	1	8.43e-13	NE	MZV50_RS22740_(cphA)	NE
4882514	0	1.04e-09	1.25e-09	1	2.76e-13	NE	MZV50_RS22740_(cphA)	NE
4882797	1	1.05e-11	8.93e-10	1	3.02e-13	NE	MZV50_RS22740_(cphA)	NE
4882845	852	0	2.48e-143	1	1.8e-10	NE	MZV50_RS22740_(cphA)	NE
4882860	0	4.68e-10	4.64e-11	1	7.08e-13	NE	MZV50_RS22740_(cphA)	NE
4883514	168	0	2.01e-37	1	5.81e-13	NE	MZV50_RS22740_(cphA)	NE
4883740	1	8.54e-14	1.6e-10	1	9.26e-14	NE	MZV50_RS22740_(cphA)	NE
4883847	5	8.82e-22	3.9e-11	1	2.91e-14	NE	MZV50_RS22740_(cphA)	NE
4883959	103	8.74e-218	1.42e-26	1	3.53e-14	NE	MZV50_RS22740_(cphA)	NE
4883961	188	0	3.73e-42	1	6.49e-14	NE	MZV50_RS22740_(cphA)	NE
4884086	0	5.74e-08	1.77e-09	1	1.67e-14	NE	MZV50_RS22740_(cphA)	NE
4884195	0	5.78e-08	1.82e-09	1	1.18e-14	NE	MZV50_RS22740_(cphA)	NE
4884630	146	1.88e-299	2.18e-32	1	3.42e-14	NE	MZV50_RS22740_(cphA)	NE
4884713	0	4.68e-10	4.64e-11	1	1.32e-14	NE	MZV50_RS22745_(-)	NE
4884823	70	8.26e-150	4.81e-22	1	1.86e-14	NE	MZV50_RS22745_(-)	NE
4884873	50	5.69e-112	1.69e-20	1	1.65e-14	NE	MZV50_RS22745_(-)	NE
4884923	0	5.74e-08	9.33e-09	1	1.11e-14	NE	MZV50_RS22745_(-)	NE
4885077	0	5.78e-08	9.57e-09	1	1.13e-14	NE	MZV50_RS22745_(-)	NE
4885105	6	6.02e-20	1.09e-09	1	1.74e-14	NE	MZV50_RS22745_(-)	NE
4885198	317	0	1.4e-58	1	3.38e-13	NE	MZV50_RS22745_(-)	NE
4885333	279	0	1.96e-56	1	3.25e-13	NE	MZV50_RS22745_(-)	NE
4885505	69	6.63e-150	1.76e-23	1	6.91e-14	NE	MZV50_RS22750_(-)	NE
4885647	137	1.15e-285	3.75e-34	1	6.3e-14	NE	MZV50_RS22750_(-)	NE
4885659	47	5.55e-106	4.98e-20	1	2.66e-14	NE	MZV50_RS22750_(-)	NE
4885707	92	7.99e-196	4.32e-27	1	2.94e-14	NE	MZV50_RS22750_(-)	NE
4885802	65	6.42e-142	7.46e-23	1	2.61e-14	NE	MZV50_RS22750_(-)	NE
4886151	259	0	2.69e-53	1	1.21e-13	NE	MZV50_RS22750_(-)	NE
4886215	13	4.21e-38	1.45e-14	1	2.36e-14	NE	MZV50_RS22750_(-)	NE
4886310	63	6.32e-138	2.07e-22	1	2.34e-14	NE	MZV50_RS22750_(-),MZV50_RS22755_(-)	NE
4886347	212	0	6.39e-46	1	7.29e-14	NE	MZV50_RS22755_(-)	NE
4886364	0	4.68e-10	4.64e-11	1	1.73e-14	NE	MZV50_RS22755_(-)	NE
4886415	54	7.25e-118	1.56e-19	1	1.81e-14	NE	MZV50_RS22755_(-)	NE
4886427	97	8.33e-206	7.1e-28	1	2.51e-14	NE	MZV50_RS22755_(-)	NE
4886476	0	4.68e-10	4.65e-11	1	1.34e-14	NE	MZV50_RS22755_(-)	NE
4886505	26	5.78e-62	3.87e-15	1	2.01e-14	NE	MZV50_RS22755_(-)	NE
4886601	395	0	1.38e-74	1	4.91e-13	NE	MZV50_RS22755_(-)	NE
4886628	30	4.83e-72	2.32e-17	1	4.66e-14	NE	MZV50_RS22755_(-)	NE
4886655	114	9.56e-240	1.53e-30	1	4.49e-14	NE	MZV50_RS22755_(-)	NE
4886862	94	8.13e-200	2.1e-27	1	3.41e-14	NE	MZV50_RS22755_(-)	NE
4886895	80	7.25e-172	3.3e-25	1	2.87e-14	NE	MZV50_RS22755_(-)	NE
4886992	185	0	1.1e-41	1	6.09e-14	NE	MZV50_RS22755_(-)	NE
4887004	36	5.08e-84	2.65e-18	1	2.13e-14	NE	MZV50_RS22755_(-)	NE
4887177	28	4.76e-68	4.78e-17	1	1.49e-14	NE	MZV50_RS22755_(-)	NE
4887275	32	4.91e-76	1.13e-17	1	1.39e-14	NE		NE
4887289	16	4.32e-44	4.08e-15	1	1.25e-14	NE		NE
4887360	36	5.08e-84	2.97e-18	1	1.67e-14	NE		NE
4887452	192	0	8.79e-43	1	7.35e-14	NE		NE
4887477	69	6.63e-150	1.76e-23	1	4.21e-14	NE		NE
4887618	374	0	2.42e-71	1	4.52e-13	NE		NE
4887661	17	4.35e-46	2.75e-15	1	4.25e-14	NE		NE
4887671	21	4.49e-54	6.61e-16	1	2.12e-14	NE		NE
4887708	111	9.33e-234	4.61e-30	1	3.8e-14	NE		NE
4887719	0	4.68e-10	4.64e-11	1	2.49e-14	NE		NE
4887732	335	0	1.25e-63	1	5.45e-13	NE		NE
4887735	19	4.42e-50	4.52e-15	1	8.69e-14	NE		NE
4887748	0	4.68e-10	8.2e-11	1	1.31e-13	NE	MZV50_RS22760_(-)	NE
4887799	11	5.12e-32	1.56e-12	1	4.96e-13	NE	MZV50_RS22760_(-)	NE
4887958	1009	0	1.66e-169	1	1.42e-09	NE	MZV50_RS22760_(-)	NE
4888081	139	1.17e-289	1.82e-34	1	4.99e-12	NE	MZV50_RS22760_(-)	NE
4888113	135	1.13e-281	7.73e-34	1	2.17e-12	NE	MZV50_RS22760_(-)	NE
4888128	0	5.74e-08	1.77e-09	1	3.49e-13	NE	MZV50_RS22760_(-)	NE
4888198	0	5.78e-08	1.82e-09	1	7.95e-14	NE	MZV50_RS22760_(-)	NE
4888250	53	8.82e-114	8.55e-18	1	3.82e-14	NE	MZV50_RS22760_(-)	NE
4888403	53	5.83e-118	5.7e-21	1	2.63e-14	NE	MZV50_RS22760_(-)	NE
4888563	205	0	8.01e-45	1	8.01e-14	NE	MZV50_RS22760_(-)	NE
4888747	82	7.37e-176	1.6e-25	1	3.74e-14	NE	MZV50_RS22760_(-)	NE
4888850	175	0	4.09e-40	1	6.35e-14	NE	MZV50_RS22760_(-)	NE
4889106	73	6.85e-158	4.14e-24	1	2.99e-14	NE	MZV50_RS22760_(-)	NE
4889172	7	4.01e-26	3.81e-13	1	1.5e-14	NE	MZV50_RS22760_(-)	NE
4889358	175	0	1.65e-39	1	4.79e-14	NE	MZV50_RS22765_(-)	NE
4889382	11	4.14e-34	3.82e-14	1	1.65e-14	NE	MZV50_RS22765_(-)	NE
4889427	114	9.56e-240	2.62e-30	1	2.94e-14	NE	MZV50_RS22765_(-)	NE
4889647	0	4.68e-10	4.64e-11	1	1.46e-14	NE	MZV50_RS22765_(-)	NE
4889697	208	0	1.06e-43	1	7.62e-14	NE	MZV50_RS22765_(-)	NE
4889827	0	4.68e-10	4.64e-11	1	2.3e-14	NE	MZV50_RS22765_(-)	NE
4889871	179	0	3.78e-39	1	1.17e-13	NE	MZV50_RS22765_(-)	NE
4889888	112	9.4e-236	3.14e-30	1	1.22e-13	NE	MZV50_RS22765_(-)	NE
4889991	191	0	1.26e-42	1	3.7e-13	NE	MZV50_RS22765_(-)	NE
4890018	546	0	2.47e-98	1	6.02e-12	NE	MZV50_RS22765_(-)	NE
4890052	109	9.18e-230	9.3e-30	1	3.45e-13	NE	MZV50_RS22765_(-)	NE
4890351	73	6.85e-158	4.14e-24	1	1.25e-13	NE	MZV50_RS22765_(-)	NE
4890426	204	0	1.15e-44	1	1.6e-13	NE	MZV50_RS22765_(-)	NE
4890555	1	8.54e-14	2.28e-11	1	2.91e-14	NE	MZV50_RS22765_(-)	NE
4890561	87	1.72e-185	7.28e-25	1	2.73e-14	NE	MZV50_RS22765_(-)	NE
4891049	0	5.74e-08	1.77e-09	1	1.27e-14	NE	MZV50_RS22765_(-)	NE
4891079	0	5.78e-08	1.82e-09	1	1.13e-14	NE	MZV50_RS22765_(-)	NE
4891098	196	0	3.11e-40	1	5.34e-14	NE	MZV50_RS22765_(-)	NE
4891202	0	5.74e-08	1.77e-09	1	1.49e-14	NE	MZV50_RS22765_(-)	NE
4891331	0	5.78e-08	1.82e-09	1	1.13e-14	NE	MZV50_RS22770_(-)	NE
4891418	89	1.18e-185	1.92e-23	1	2.26e-14	NE	MZV50_RS22770_(-)	NE
4891440	37	5.12e-86	1.85e-18	1	1.94e-14	NE	MZV50_RS22770_(-)	NE
4891515	249	0	9.98e-52	1	1.16e-13	NE	MZV50_RS22770_(-)	NE
4891517	64	6.37e-140	1.07e-22	1	3.81e-14	NE	MZV50_RS22770_(-)	NE
4891571	41	5.29e-94	4.36e-19	1	3.25e-14	NE	MZV50_RS22770_(-)	NE
4891619	196	0	2.07e-43	1	1.64e-13	NE	MZV50_RS22770_(-)	NE
4891727	292	0	1.78e-58	1	4.84e-13	NE	MZV50_RS22770_(-)	NE
4891823	317	0	2.13e-62	1	6.45e-13	NE	MZV50_RS22770_(-)	NE
4891883	58	6.07e-128	9.36e-22	1	1.01e-13	NE	MZV50_RS22770_(-)	NE
4891943	67	6.53e-146	3.62e-23	1	6.32e-14	NE	MZV50_RS22770_(-)	NE
4892048	64	6.37e-140	1.07e-22	1	7.06e-14	NE	MZV50_RS22770_(-)	NE
4892095	3	3.88e-18	5.57e-12	1	9.6e-14	NE	MZV50_RS22770_(-)	NE
4892150	742	0	6.03e-128	1	4.29e-11	NE	MZV50_RS22770_(-)	NE
4892162	0	4.68e-10	4.64e-11	1	3.48e-13	NE	MZV50_RS22770_(-)	NE
4892183	123	1.27e-255	2.32e-30	1	3.54e-13	NE	MZV50_RS22770_(-)	NE
4892240	102	8.67e-216	1.17e-28	1	2.78e-13	NE	MZV50_RS22770_(-)	NE
4892288	533	0	2.71e-96	1	5.84e-12	NE	MZV50_RS22770_(-)	NE
4892330	68	6.58e-148	2.52e-23	1	2.74e-13	NE	MZV50_RS22770_(-)	NE
4892402	139	1.17e-289	1.82e-34	1	1.8e-13	NE	MZV50_RS22770_(-)	NE
4892571	68	6.58e-148	2.52e-23	1	6.34e-14	NE	MZV50_RS22770_(-)	NE
4892648	139	1.17e-289	1.82e-34	1	6.04e-14	NE	MZV50_RS22770_(-)	NE
4892684	55	5.92e-122	2.77e-21	1	2.66e-14	NE	MZV50_RS22770_(-)	NE
4892738	50	5.69e-112	1.69e-20	1	1.91e-14	NE	MZV50_RS22770_(-)	NE
4892755	51	5.73e-114	1.17e-20	1	1.73e-14	NE	MZV50_RS22770_(-)	NE
4892847	25	4.64e-62	1.42e-16	1	1.41e-14	NE	MZV50_RS22770_(-)	NE
4892849	88	7.74e-188	1.84e-26	1	2.37e-14	NE	MZV50_RS22770_(-)	NE
4892936	0	5.74e-08	1.77e-09	1	1.62e-14	NE	MZV50_RS22770_(-)	NE
4892993	0	5.78e-08	1.82e-09	1	3.1e-14	NE	MZV50_RS22770_(-)	NE
4893023	497	0	1.81e-87	1	2.82e-12	NE	MZV50_RS22770_(-)	NE
4893134	245	0	4.24e-51	1	5.92e-13	NE	MZV50_RS22770_(-)	NE
4893170	127	1.06e-265	1.39e-32	1	1.94e-13	NE	MZV50_RS22770_(-)	NE
4893287	53	5.83e-118	5.7e-21	1	6.11e-14	NE	MZV50_RS22770_(-)	NE
4893609	119	9.95e-250	2.51e-31	1	5.23e-14	NE	MZV50_RS22775_(-)	NE
4893639	53	5.83e-118	5.7e-21	1	2.7e-14	NE	MZV50_RS22775_(-)	NE
4893681	191	0	1.26e-42	1	6.36e-14	NE	MZV50_RS22775_(-)	NE
4893764	18	4.39e-48	5.75e-15	1	1.87e-14	NE	MZV50_RS22775_(-)	NE
4893874	0	4.68e-10	4.9e-11	1	1.18e-14	NE		NE
4893889	102	1.07e-213	4.83e-27	1	2.33e-14	NE	MZV50_RS22780_(-)	NE
4893986	0	4.68e-10	4.65e-11	1	1.21e-14	NE	MZV50_RS22780_(-)	NE
4894054	28	5.88e-66	1.88e-15	1	1.44e-14	NE	MZV50_RS22780_(-)	NE
4894453	183	0	2.41e-41	1	5.43e-14	NE	MZV50_RS22780_(-)	NE
4894545	109	9.18e-230	9.3e-30	1	3.7e-14	NE	MZV50_RS22780_(-)	NE
4894576	76	7.02e-164	1.4e-24	1	2.55e-14	NE	MZV50_RS22780_(-)	NE
4894694	21	4.49e-54	1.05e-15	1	1.48e-14	NE	MZV50_RS22780_(-)	NE
4894751	0	4.68e-10	4.73e-11	1	1.19e-14	NE	MZV50_RS22780_(-)	NE
4894931	112	1.16e-233	1.26e-28	1	3.35e-14	NE	MZV50_RS22780_(-)	NE
4894937	131	1.1e-273	3.28e-33	1	5.65e-14	NE	MZV50_RS22780_(-),MZV50_RS22785_(-)	NE
4895039	168	0	5.13e-39	1	1.05e-13	NE	MZV50_RS22785_(-)	NE
4895243	369	0	1.47e-70	1	5.35e-13	NE	MZV50_RS22785_(-)	NE
4895270	16	4.32e-44	4.08e-15	1	4.92e-14	NE	MZV50_RS22785_(-)	NE
4895287	66	6.47e-144	5.81e-23	1	2.99e-14	NE	MZV50_RS22785_(-)	NE
4895378	58	6.07e-128	9.36e-22	1	2.09e-14	NE	MZV50_RS22785_(-)	NE
4895443	1	8.54e-14	2.28e-11	1	1.2e-14	NE	MZV50_RS22785_(-)	NE
4895448	92	1.79e-195	1.2e-25	1	2.16e-14	NE	MZV50_RS22785_(-)	NE
4895485	0	5.74e-08	1.77e-09	1	1.2e-14	NE		NE
4895692	0	5.78e-08	1.82e-09	1	1.26e-14	NE		NE
4895702	297	0	4.4e-56	1	1.54e-13	NE		NE
4895714	0	4.68e-10	4.64e-11	1	2.3e-14	NE	MZV50_RS22790_(-)	NE
4895843	82	9.11e-174	6.29e-24	1	2.91e-14	NE	MZV50_RS22790_(-)	NE
4896237	241	0	1.8e-50	1	1.04e-13	NE	MZV50_RS22790_(-)	NE
4896258	0	4.68e-10	4.64e-11	1	2.06e-14	NE	MZV50_RS22790_(-)	NE
4896278	126	1.3e-261	7.84e-31	1	3.68e-14	NE	MZV50_RS22790_(-)	NE
4896464	0	4.68e-10	4.64e-11	1	1.74e-14	NE	MZV50_RS22790_(-)	NE
4896548	301	0	2.71e-58	1	1.96e-13	NE	MZV50_RS22790_(-)	NE
4896656	119	9.95e-250	2.51e-31	1	6.48e-14	NE	MZV50_RS22790_(-)	NE
4896671	64	6.37e-140	1.07e-22	1	3.28e-14	NE	MZV50_RS22790_(-)	NE
4896789	148	1.26e-307	7.05e-36	1	4.98e-14	NE		NE
4896976	0	7.03e-06	6.78e-08	1	1.85e-14	NE	MZV50_RS22795_(-)	NE
4897040	0	7.08e-06	6.96e-08	1	1.07e-14	NE	MZV50_RS22795_(-)	NE
4897127	0	7.08e-06	6.96e-08	1	1.01e-14	NE	MZV50_RS22795_(-)	NE
4897463	36	9.41e-78	1.52e-13	1	1.69e-14	NE		NE
4897483	65	6.42e-142	4.42e-22	1	1.88e-14	NE		NE
4897491	0	4.68e-10	4.64e-11	1	1.22e-14	NE		NE
4897514	200	0	1.91e-42	1	5.63e-14	NE		NE
4897671	5	3.95e-22	4.8e-11	1	1.57e-14	NE		NE
4897729	0	4.68e-10	3.38e-10	1	1.12e-14	NE	MZV50_RS22800_(-)	NE
4897786	78	8.81e-166	1.9e-22	1	1.95e-14	NE	MZV50_RS22800_(-)	NE
4897796	73	6.85e-158	4.14e-24	1	2.07e-14	NE	MZV50_RS22800_(-)	NE
4897813	63	6.32e-138	1.54e-22	1	1.94e-14	NE	MZV50_RS22800_(-)	NE
4897873	41	5.29e-94	4.36e-19	1	1.64e-14	NE	MZV50_RS22800_(-)	NE
4898167	60	6.17e-132	4.54e-22	1	1.98e-14	NE	MZV50_RS22805_(-)	NE
4898175	0	4.68e-10	4.64e-11	1	1.7e-14	NE	MZV50_RS22805_(-)	NE
4898473	274	0	4.67e-54	1	2.24e-13	NE	MZV50_RS22805_(-)	NE
4898509	321	0	5.02e-63	1	3.98e-13	NE	MZV50_RS22805_(-)	NE
4898573	9	4.08e-30	1.13e-13	1	4.48e-14	NE		NE
4898602	58	6.07e-128	2.32e-21	1	3.1e-14	NE		NE
4898676	237	0	7.63e-50	1	1.05e-13	NE		NE
4898798	38	5.16e-88	1.29e-18	1	2.67e-14	NE		NE
4898851	1	8.54e-14	2.28e-11	1	1.41e-14	NE		NE
4898854	187	0	1.48e-40	1	5.22e-14	NE		NE
4898858	7	4.01e-26	4.3e-13	1	1.61e-14	NE		NE
4898872	15	4.28e-42	2.48e-14	1	1.42e-14	NE		NE
4898875	202	0	3.99e-44	1	6.7e-14	NE		NE
4898933	67	6.53e-146	3.62e-23	1	3.12e-14	NE	MZV50_RS22810_(-)	NE
4899093	134	1.12e-279	1.11e-33	1	5.03e-14	NE	MZV50_RS22810_(-)	NE
4899115	80	7.25e-172	3.3e-25	1	4.29e-14	NE	MZV50_RS22810_(-)	NE
4899147	349	0	2.03e-67	1	3.77e-13	NE	MZV50_RS22810_(-)	NE
4899363	116	9.71e-244	7.41e-31	1	8.22e-14	NE	MZV50_RS22810_(-)	NE
4899379	0	4.68e-10	1.22e-10	1	2.12e-14	NE		NE
4899429	9	5.04e-28	4.78e-12	1	1.3e-14	NE		NE
4899523	26	4.68e-64	6.54e-15	1	1.3e-14	NE	MZV50_RS22815_(-)	NE
4899572	0	4.68e-10	5.56e-11	1	1.15e-14	NE	MZV50_RS22815_(-)	NE
4899645	23	5.64e-56	1.36e-14	1	1.85e-14	NE	MZV50_RS22815_(-)	NE
4899670	98	8.39e-208	7.11e-28	1	6.79e-14	NE	MZV50_RS22815_(-)	NE
4899692	502	0	1.99e-91	1	2.22e-12	NE	MZV50_RS22815_(-)	NE
4899796	26	4.68e-64	9.87e-17	1	1.01e-13	NE	MZV50_RS22815_(-)	NE
4899961	157	0	2.74e-37	1	1.29e-13	NE	MZV50_RS22815_(-)	NE
4900054	269	0	7.26e-55	1	2.5e-13	NE	MZV50_RS22815_(-)	NE
4900142	31	4.87e-74	1.62e-17	1	4.32e-14	NE	MZV50_RS22815_(-)	NE
4900168	111	9.33e-234	4.52e-30	1	4.08e-14	NE	MZV50_RS22815_(-)	NE
4900336	93	8.06e-198	3.01e-27	1	3.01e-14	NE	MZV50_RS22820_(-)	NE
4900363	2	9.78e-16	4.24e-10	1	1.31e-14	NE	MZV50_RS22820_(-)	NE
4900365	0	4.74e-10	9.19e-10	1	1.05e-14	NE	MZV50_RS22820_(-)	NE
4900427	22	5.67e-54	3.17e-13	1	1.19e-14	NE	MZV50_RS22820_(-)	NE
4900477	50	5.69e-112	1.87e-19	1	1.54e-14	NE	MZV50_RS22820_(-)	NE
4900528	0	4.68e-10	4.64e-11	1	1.18e-14	NE	MZV50_RS22820_(-)	NE
4900702	156	1.66e-321	1.54e-35	1	4.34e-14	NE	MZV50_RS22820_(-)	NE
4900816	127	1.06e-265	1.39e-32	1	4.37e-14	NE	MZV50_RS22820_(-)	NE
4901005	174	0	5.87e-40	1	6.1e-14	NE	MZV50_RS22825_(uca)	NE
4901071	0	5.74e-08	1.79e-09	1	1.66e-14	NE	MZV50_RS22825_(uca)	NE
4901154	0	5.78e-08	1.84e-09	1	1.22e-14	NE	MZV50_RS22825_(uca)	NE
4901210	23	6.91e-54	4.4e-13	1	1.81e-14	NE	MZV50_RS22825_(uca)	NE
4901234	376	0	1.77e-70	1	3.8e-13	NE	MZV50_RS22825_(uca)	NE
4901428	23	4.57e-58	2.94e-16	1	3.88e-14	NE	MZV50_RS22825_(uca)	NE
4901626	90	7.87e-192	8.99e-27	1	3.25e-14	NE	MZV50_RS22825_(uca)	NE
4901656	37	5.12e-86	1.85e-18	1	1.93e-14	NE	MZV50_RS22825_(uca)	NE
4901845	134	1.12e-279	1.11e-33	1	3.71e-14	NE	MZV50_RS22825_(uca)	NE
4901869	23	4.57e-58	2.94e-16	1	1.91e-14	NE	MZV50_RS22825_(uca)	NE
4901965	275	0	8.38e-56	1	1.29e-13	NE	MZV50_RS22825_(uca)	NE
4902063	0	4.68e-10	5.74e-11	1	2.09e-14	NE	MZV50_RS22825_(uca)	NE
4902232	14	5.24e-38	3.66e-13	1	1.39e-14	NE	MZV50_RS22825_(uca)	NE
4902436	36	5.08e-84	2.79e-17	1	1.6e-14	NE	MZV50_RS22825_(uca)	NE
4902508	215	0	2.16e-46	1	7.03e-14	NE	MZV50_RS22825_(uca)	NE
4902544	20	4.46e-52	8.84e-16	1	2e-14	NE	MZV50_RS22825_(uca)	NE
4902605	21	4.49e-54	6.28e-16	1	1.67e-14	NE	MZV50_RS22825_(uca)	NE
4902796	282	0	6.75e-57	1	1.35e-13	NE	MZV50_RS22825_(uca)	NE
4902904	1	8.54e-14	2.28e-11	1	2.16e-14	NE	MZV50_RS22825_(uca)	NE
4903219	41	1.18e-93	1.2e-17	1	1.82e-14	NE	MZV50_RS22825_(uca)	NE
4903244	104	8.81e-220	5.66e-29	1	3.06e-14	NE	MZV50_RS22825_(uca)	NE
4903255	4	3.92e-20	9.88e-11	1	1.99e-14	NE	MZV50_RS22825_(uca)	NE
4903359	0	4.68e-10	4.64e-10	1	4.07e-14	NE	MZV50_RS22825_(uca)	NE
4903381	269	0	2.78e-52	1	8.95e-13	NE	MZV50_RS22825_(uca)	NE
4903519	31	4.87e-74	1.62e-17	1	3.06e-13	NE	MZV50_RS22825_(uca)	NE
4903537	274	0	1.19e-55	1	3.72e-12	NE	MZV50_RS22825_(uca)	NE
4903654	63	6.32e-138	1.54e-22	1	1.42e-12	NE	MZV50_RS22825_(uca)	NE
4903681	300	0	9.91e-60	1	1.39e-11	NE	MZV50_RS22825_(uca)	NE
4903741	242	0	1.25e-50	1	1.31e-11	NE	MZV50_RS22825_(uca)	NE
4903795	293	0	1.24e-58	1	2.33e-11	NE	MZV50_RS22825_(uca)	NE
4903797	804	0	8.08e-139	1	7.45e-10	NE	MZV50_RS22825_(uca)	NE
4903807	271	0	3.52e-55	1	2.32e-11	NE	MZV50_RS22825_(uca)	NE
4903831	0	5.74e-08	1.77e-09	1	2.38e-12	NE	MZV50_RS22825_(uca)	NE
4904038	0	5.78e-08	1.82e-09	1	4.88e-13	NE	MZV50_RS22825_(uca)	NE
4904374	41	8e-90	6.53e-16	1	1.47e-13	NE	MZV50_RS22825_(uca)	NE
4904550	34	4.99e-80	5.62e-18	1	4.7e-14	NE	MZV50_RS22830_(atzF)	NE
4904659	0	4.68e-10	4.64e-11	1	1.85e-14	NE	MZV50_RS22830_(atzF)	NE
4904690	75	8.6e-160	7.89e-23	1	2.95e-14	NE	MZV50_RS22830_(atzF)	NE
4904739	327	0	5.74e-64	1	2.46e-13	NE	MZV50_RS22830_(atzF)	NE
4904856	0	4.68e-10	4.64e-11	1	2.86e-14	NE	MZV50_RS22830_(atzF)	NE
4905159	129	1.33e-267	2.65e-31	1	4.11e-14	NE	MZV50_RS22830_(atzF)	NE
4905273	80	7.25e-172	3.3e-25	1	2.8e-14	NE	MZV50_RS22830_(atzF)	NE
4905363	97	8.33e-206	7.1e-28	1	2.83e-14	NE	MZV50_RS22830_(atzF)	NE
4905445	18	4.39e-48	1.87e-15	1	1.55e-14	NE	MZV50_RS22830_(atzF)	NE
4905504	148	1.26e-307	7.46e-36	1	3.81e-14	NE	MZV50_RS22830_(atzF)	NE
4905519	6	3.98e-24	2.33e-11	1	1.54e-14	NE	MZV50_RS22830_(atzF)	NE
4905568	0	4.68e-10	2.49e-10	1	1.62e-14	NE	MZV50_RS22830_(atzF)	NE
4905588	114	1.18e-237	3.15e-28	1	7.7e-14	NE	MZV50_RS22830_(atzF)	NE
4905645	251	0	4.85e-52	1	4.24e-13	NE	MZV50_RS22830_(atzF)	NE
4905783	471	0	1.45e-86	1	2.57e-12	NE	MZV50_RS22830_(atzF)	NE
4905901	0	4.68e-10	4.64e-11	1	1.14e-13	NE	MZV50_RS22830_(atzF)	NE
4905951	132	1.37e-273	8.97e-32	1	1.35e-13	NE	MZV50_RS22830_(atzF)	NE
4905953	348	0	2.91e-67	1	5.64e-13	NE	MZV50_RS22830_(atzF)	NE
4905960	3	3.88e-18	5.57e-12	1	5.24e-14	NE	MZV50_RS22830_(atzF)	NE
4906053	136	1.14e-283	7.5e-33	1	6.31e-14	NE	MZV50_RS22830_(atzF)	NE
4906221	176	0	2.85e-40	1	7.48e-14	NE	MZV50_RS22830_(atzF)	NE
4906223	35	5.03e-82	3.82e-18	1	2.45e-14	NE	MZV50_RS22830_(atzF)	NE
4906234	1	8.54e-14	2.28e-11	1	1.44e-14	NE	MZV50_RS22830_(atzF)	NE
4906242	64	1.42e-139	2.96e-21	1	2.87e-14	NE	MZV50_RS22830_(atzF)	NE
4906324	213	0	4.45e-46	1	1.51e-13	NE		NE
4906363	68	6.58e-148	2.52e-23	1	8.62e-14	NE		NE
4906366	520	0	2.97e-94	1	3.12e-12	NE		NE
4906437	94	8.13e-200	2.1e-27	1	1.96e-13	NE		NE
4906466	133	1.12e-277	1.59e-33	1	1.19e-13	NE		NE
4906498	43	5.37e-98	3.53e-19	1	3.66e-14	NE	MZV50_RS22835_(-)	NE
4906515	0	4.68e-10	1.16e-07	1	1.48e-14	NE	MZV50_RS22835_(-)	NE
4906561	5	4.88e-20	1.95e-08	1	1.11e-14	NE	MZV50_RS22835_(-)	NE
4906579	0	4.68e-10	1.19e-07	1	1e-14	NE	MZV50_RS22835_(-)	NE
4906683	13	5.2e-36	1.08e-09	1	1.09e-14	NE	MZV50_RS22835_(-)	NE
4906849	1	8.55e-14	7.5e-08	1	1.06e-14	NE	MZV50_RS22835_(-)	NE
4907014	53	1.31e-117	5e-16	1	1.82e-14	NE	MZV50_RS22835_(-)	NE
4907221	68	6.58e-148	2.56e-23	1	2.97e-14	NE	MZV50_RS22835_(-)	NE
4907280	0	5.74e-08	1.77e-09	1	3.6e-14	NE	MZV50_RS22840_(-)	NE
4907292	0	5.78e-08	1.82e-09	1	1.23e-13	NE	MZV50_RS22840_(-)	NE
4907321	739	0	1.92e-125	1	6.85e-11	NE	MZV50_RS22840_(-)	NE
4907361	220	0	3.55e-47	1	2.4e-12	NE	MZV50_RS22840_(-)	NE
4907380	212	0	6.39e-46	1	1.55e-12	NE	MZV50_RS22840_(-)	NE
4907388	147	1.25e-305	1.01e-35	1	6.05e-13	NE	MZV50_RS22840_(-)	NE
4907412	0	4.68e-10	4.73e-11	1	1e-13	NE	MZV50_RS22840_(-)	NE
4907425	21	5.55e-52	2.4e-14	1	3.31e-14	NE	MZV50_RS22840_(-)	NE
4907457	39	5.2e-90	1.58e-18	1	1.96e-14	NE	MZV50_RS22840_(-)	NE
4907636	28	4.76e-68	4.27e-15	1	1.51e-14	NE	MZV50_RS22840_(-)	NE
4907741	0	7.03e-06	6.79e-08	1	1.33e-14	NE	MZV50_RS22840_(-)	NE
4907830	0	7.08e-06	6.97e-08	1	1.02e-14	NE	MZV50_RS22840_(-)	NE
4907857	0	7.08e-06	6.97e-08	1	1.14e-14	NE	MZV50_RS22840_(-)	NE
4907905	65	1.19e-135	4.29e-18	1	3.45e-14	NE	MZV50_RS22840_(-)	NE
4907994	277	0	4.03e-56	1	2.37e-13	NE	MZV50_RS22840_(-)	NE
4908083	92	7.99e-196	4.32e-27	1	8.49e-14	NE	MZV50_RS22845_(-)	NE
4908113	399	0	2.89e-75	1	7.8e-13	NE	MZV50_RS22845_(-)	NE
4908244	31	4.87e-74	1.62e-17	1	6.66e-14	NE	MZV50_RS22845_(-)	NE
4908311	94	8.13e-200	2.1e-27	1	4.51e-14	NE	MZV50_RS22845_(-)	NE
4908434	67	6.53e-146	3.62e-23	1	2.76e-14	NE	MZV50_RS22845_(-)	NE
4908623	71	6.74e-154	8.54e-24	1	2.46e-14	NE	MZV50_RS22845_(-)	NE
4908636	0	4.68e-10	4.64e-11	1	1.66e-14	NE	MZV50_RS22845_(-)	NE
4908651	267	0	5.86e-53	1	1.77e-13	NE	MZV50_RS22845_(-)	NE
4908713	261	0	1.31e-53	1	2.12e-13	NE	MZV50_RS22845_(-)	NE
4908733	53	5.83e-118	5.7e-21	1	4.58e-14	NE	MZV50_RS22845_(-)	NE
4908812	89	7.8e-190	1.28e-26	1	3.34e-14	NE	MZV50_RS22845_(-)	NE
4908914	15	4.28e-42	6.12e-15	1	1.6e-14	NE	MZV50_RS22845_(-)	NE
4908935	42	5.33e-96	3.55e-19	1	1.81e-14	NE	MZV50_RS22845_(-)	NE
4908960	0	4.68e-10	4.64e-11	1	1.98e-14	NE	MZV50_RS22845_(-)	NE
4908971	242	0	4.91e-49	1	2.55e-13	NE	MZV50_RS22845_(-)	NE
4909013	254	0	1.64e-52	1	4.27e-13	NE	MZV50_RS22845_(-)	NE
4909037	396	0	8.54e-75	1	1.28e-12	NE	MZV50_RS22845_(-)	NE
4909058	78	7.14e-168	6.81e-25	1	1.43e-13	NE	MZV50_RS22845_(-)	NE
4909170	23	4.57e-58	3.98e-16	1	3.96e-14	NE	MZV50_RS22845_(-)	NE
4909232	0	4.68e-10	4.68e-11	1	1.62e-14	NE		NE
4909235	42	6.58e-94	1.2e-17	1	1.85e-14	NE		NE
4909253	232	0	4.65e-49	1	9.1e-14	NE		NE
4909256	26	4.68e-64	9.87e-17	1	2.51e-14	NE		NE
4909293	213	0	4.46e-46	1	8.49e-14	NE		NE
4909432	92	7.99e-196	4.32e-27	1	3.91e-14	NE		NE
4909460	80	7.25e-172	3.3e-25	1	2.93e-14	NE		NE
4909489	4	3.92e-20	2.79e-12	1	1.69e-14	NE		NE
4909508	40	5.24e-92	6.26e-18	1	3.42e-14	NE		NE
4909644	111	9.33e-234	4.51e-30	1	1.45e-13	NE	MZV50_RS22850_(-)	NE
4909795	6	3.98e-24	7.27e-13	1	1.82e-13	NE	MZV50_RS22850_(-)	NE
4909968	846	0	1.11e-144	1	1.65e-10	NE	MZV50_RS22850_(-)	NE
4909989	5	3.95e-22	1.41e-12	1	7.03e-13	NE	MZV50_RS22850_(-)	NE
4910001	229	0	9.99e-48	1	1.31e-12	NE	MZV50_RS22850_(-)	NE
4910088	207	0	3.89e-45	1	8.52e-13	NE	MZV50_RS22850_(-)	NE
4910118	73	6.85e-158	4.14e-24	1	2.4e-13	NE	MZV50_RS22850_(-)	NE
4910121	173	0	8.42e-40	1	3.01e-13	NE	MZV50_RS22850_(-)	NE
4910196	356	0	1.62e-68	1	9.3e-13	NE	MZV50_RS22850_(-)	NE
4910330	4	3.92e-20	2.79e-12	1	7.84e-14	NE		NE
4910477	66	6.47e-144	5.2e-22	1	5.05e-14	NE	MZV50_RS22855_(-)	NE
4910480	143	1.21e-297	4.29e-35	1	8.37e-14	NE	MZV50_RS22855_(-)	NE
4910531	48	5.59e-108	3.47e-20	1	6.04e-14	NE	MZV50_RS22855_(-)	NE
4910593	79	7.19e-170	4.74e-25	1	1.55e-13	NE	MZV50_RS22855_(-)	NE
4910660	88	7.74e-188	1.84e-26	1	4.36e-13	NE	MZV50_RS22855_(-)	NE
4910761	207	0	3.89e-45	1	2.6e-12	NE	MZV50_RS22855_(-)	NE
4910763	804	0	8.08e-139	1	2.29e-10	NE	MZV50_RS22855_(-)	NE
4910765	255	0	1.14e-52	1	6.49e-12	NE	MZV50_RS22855_(-)	NE
4910819	60	6.17e-132	4.54e-22	1	1.09e-12	NE	MZV50_RS22855_(-)	NE
4910831	0	4.68e-10	4.64e-11	1	2.12e-13	NE	MZV50_RS22855_(-)	NE
4910862	49	6.97e-108	9.49e-19	1	7.75e-14	NE	MZV50_RS22855_(-)	NE
4910864	29	4.8e-70	3.33e-17	1	3.28e-14	NE	MZV50_RS22855_(-)	NE
4910963	259	0	2.69e-53	1	1.38e-13	NE	MZV50_RS22855_(-)	NE
4911043	34	4.99e-80	5.46e-18	1	2.98e-14	NE	MZV50_RS22855_(-)	NE
4911053	11	4.14e-34	3.82e-14	1	1.75e-14	NE	MZV50_RS22855_(-)	NE
4911116	269	0	1.25e-54	1	1.24e-13	NE	MZV50_RS22855_(-)	NE
4911135	6	3.98e-24	7.27e-13	1	2.25e-14	NE	MZV50_RS22855_(-)	NE
4911149	123	1.03e-257	3.17e-31	1	3.69e-14	NE	MZV50_RS22855_(-)	NE
4911170	6	3.98e-24	7.27e-13	1	1.82e-14	NE	MZV50_RS22855_(-)	NE
4911197	316	0	1.64e-61	1	2.13e-13	NE	MZV50_RS22855_(-)	NE
4911339	59	6.12e-130	6.52e-22	1	4.1e-14	NE	MZV50_RS22855_(-)	NE
4911377	53	5.83e-118	5.7e-21	1	2.6e-14	NE	MZV50_RS22855_(-)	NE
4911485	19	4.42e-50	1.28e-15	1	2.13e-14	NE	MZV50_RS22855_(-)	NE
4911536	71	6.74e-154	8.88e-24	1	5.71e-14	NE	MZV50_RS22855_(-)	NE
4911568	119	9.95e-250	2.51e-31	1	2e-13	NE	MZV50_RS22855_(-)	NE
4911574	185	0	1.1e-41	1	7.28e-13	NE	MZV50_RS22855_(-)	NE
4911637	441	0	7.42e-82	1	7.06e-12	NE		NE
4911818	37	5.12e-86	1.85e-18	1	5.64e-13	NE		NE
4911923	715	0	7.47e-125	1	6.01e-11	NE		NE
4911947	0	4.68e-10	4.64e-11	1	5.67e-13	NE	MZV50_RS22860_(-)	NE
4912068	197	0	5.66e-42	1	6.24e-13	NE	MZV50_RS22860_(-)	NE
4912311	50	5.69e-112	1.69e-20	1	1.31e-13	NE	MZV50_RS22860_(-)	NE
4912323	0	4.68e-10	4.65e-11	1	3.36e-14	NE	MZV50_RS22860_(-)	NE
4912443	28	5.88e-66	1.88e-15	1	2.21e-14	NE	MZV50_RS22860_(-)	NE
4912455	55	5.92e-122	2.93e-21	1	3.37e-14	NE	MZV50_RS22860_(-)	NE
4912470	427	0	1.17e-79	1	8.09e-13	NE	MZV50_RS22860_(-)	NE
4912476	23	4.57e-58	2.94e-16	1	5.92e-14	NE	MZV50_RS22860_(-)	NE
4912551	108	9.1e-228	1.35e-29	1	6.06e-14	NE	MZV50_RS22860_(-)	NE
4912566	0	4.68e-10	4.64e-11	1	3.32e-14	NE	MZV50_RS22860_(-)	NE
4912637	163	0	1.22e-36	1	2.22e-13	NE	MZV50_RS22860_(-)	NE
4912674	19	4.42e-50	2.2e-15	1	1.74e-13	NE	MZV50_RS22860_(-)	NE
4912758	2	3.9e-16	1.17e-11	1	5.01e-13	NE	MZV50_RS22860_(-)	NE
4912857	325	0	2.4e-62	1	1.81e-11	NE	MZV50_RS22860_(-)	NE
4913045	0	4.68e-10	4.64e-11	1	3.21e-12	NE	MZV50_RS22865_(-)	NE
4913077	1192	0	4.12e-198	1	1.91e-08	NE	MZV50_RS22865_(-)	NE
4913092	0	5.74e-08	1.77e-09	1	8.29e-12	NE	MZV50_RS22865_(-)	NE
4913113	0	5.78e-08	1.82e-09	1	3.66e-12	NE	MZV50_RS22865_(-)	NE
4913191	291	0	3.84e-55	1	1.87e-11	NE	MZV50_RS22865_(-)	NE
4913446	353	0	4.78e-68	1	2.66e-11	NE	MZV50_RS22865_(-)	NE
4913509	372	0	4.99e-71	1	2.75e-11	NE	MZV50_RS22865_(-)	NE
4913533	86	7.62e-184	3.78e-26	1	3.4e-12	NE	MZV50_RS22865_(-)	NE
4913638	0	4.68e-10	4.64e-11	1	7.7e-13	NE	MZV50_RS22865_(-)	NE
4913665	390	0	2.93e-72	1	4.74e-12	NE	MZV50_RS22865_(-)	NE
4913764	0	5.74e-08	1.8e-09	1	2.94e-13	NE	MZV50_RS22865_(-)	NE
4913771	0	5.78e-08	1.84e-09	1	6.74e-14	NE	MZV50_RS22865_(-)	NE
4913813	22	6.86e-52	6.35e-13	1	2.66e-14	NE	MZV50_RS22865_(-)	NE
4913881	60	6.17e-132	9.65e-21	1	2.39e-14	NE	MZV50_RS22865_(-)	NE
4913908	0	4.68e-10	4.64e-11	1	1.9e-14	NE	MZV50_RS22865_(-)	NE
4913974	433	0	5.24e-79	1	7.14e-13	NE	MZV50_RS22865_(-)	NE
4914013	28	4.76e-68	5.06e-17	1	5.15e-14	NE	MZV50_RS22865_(-)	NE
4914034	0	4.68e-10	4.65e-11	1	1.79e-14	NE	MZV50_RS22865_(-)	NE
4914088	55	7.31e-120	1.09e-19	1	1.76e-14	NE	MZV50_RS22865_(-)	NE
4914107	5	3.95e-22	4.8e-11	1	1.16e-14	NE	MZV50_RS22865_(-)	NE
4914135	0	4.68e-10	3.38e-10	1	1.07e-14	NE	MZV50_RS22865_(-)	NE
4914145	104	1.09e-217	1.58e-26	1	2.58e-14	NE	MZV50_RS22865_(-)	NE
4914157	153	1.31e-317	1.16e-36	1	4.36e-14	NE	MZV50_RS22865_(-)	NE
4914184	10	4.11e-32	6.47e-14	1	1.65e-14	NE	MZV50_RS22865_(-)	NE
4914196	174	0	1.19e-39	1	4.73e-14	NE	MZV50_RS22865_(-)	NE
4914232	0	4.68e-10	2.11e-09	1	1.45e-14	NE	MZV50_RS22865_(-)	NE
4914238	5	4.88e-20	3.55e-10	1	1.14e-14	NE	MZV50_RS22865_(-)	NE
4914494	5	3.95e-22	3.49e-10	1	1.17e-14	NE	MZV50_RS22865_(-)	NE
4914541	175	0	6.35e-37	1	5.05e-14	NE	MZV50_RS22865_(-)	NE
4914613	161	0	6.43e-38	1	5.4e-14	NE	MZV50_RS22865_(-)	NE
4914675	0	1.04e-09	1.25e-09	1	1.57e-14	NE	MZV50_RS22865_(-)	NE
4914714	1	1.05e-11	8.96e-10	1	1.12e-14	NE	MZV50_RS22865_(-)	NE
4914730	36	7.79e-82	2.78e-15	1	1.4e-14	NE	MZV50_RS22865_(-)	NE
4914789	0	4.68e-10	5.05e-11	1	1.29e-14	NE	MZV50_RS22865_(-)	NE
4914831	189	0	1.11e-40	1	7.63e-14	NE	MZV50_RS22865_(-)	NE
4914840	153	1.31e-317	1.16e-36	1	8.47e-14	NE	MZV50_RS22865_(-)	NE
4914844	260	0	1.88e-53	1	2.14e-13	NE	MZV50_RS22865_(-)	NE
4914848	202	0	2.37e-44	1	1.47e-13	NE	MZV50_RS22865_(-)	NE
4914881	31	4.87e-74	1.62e-17	1	3.48e-14	NE	MZV50_RS22865_(-)	NE
4914914	90	7.87e-192	8.91e-27	1	3.05e-14	NE	MZV50_RS22865_(-)	NE
4914964	64	6.37e-140	1.07e-22	1	2.2e-14	NE	MZV50_RS22865_(-)	NE
4915059	0	4.68e-10	4.64e-11	1	1.28e-14	NE	MZV50_RS22865_(-)	NE
4915199	188	0	1.46e-40	1	5.09e-14	NE	MZV50_RS22865_(-)	NE
4915212	0	5.74e-08	1.46e-07	1	1.49e-14	NE		NE
4915219	0	5.78e-08	1.49e-07	1	1.07e-14	NE		NE
4915436	8	6.12e-24	8.3e-09	1	1.08e-14	NE		NE
4915464	0	4.68e-10	1.48e-07	1	1.12e-14	NE		NE
4915474	217	0	1.28e-41	1	6.86e-14	NE		NE
4915613	16	4.32e-44	4.08e-15	1	1.93e-14	NE		NE
4915629	131	1.1e-273	3.67e-33	1	3.54e-14	NE	MZV50_RS22870_(-)	NE
4915669	89	7.8e-190	1.28e-26	1	2.7e-14	NE	MZV50_RS22870_(-)	NE
4915706	0	4.68e-10	4.64e-11	1	1.26e-14	NE	MZV50_RS22870_(-)	NE
4915749	51	7.08e-112	4.61e-19	1	1.56e-14	NE	MZV50_RS22870_(-)	NE
4915810	40	5.24e-92	6.44e-19	1	1.46e-14	NE	MZV50_RS22870_(-)	NE
4915935	0	5.74e-08	1.77e-09	1	1.06e-14	NE	MZV50_RS22870_(-)	NE
4915953	0	5.78e-08	1.82e-09	1	1.01e-14	NE	MZV50_RS22870_(-)	NE
4915992	73	1.04e-153	6.22e-21	1	1.77e-14	NE	MZV50_RS22870_(-)	NE
4916005	2	3.96e-16	3.06e-10	1	1.15e-14	NE	MZV50_RS22870_(-)	NE
4916069	1	8.65e-14	4.62e-10	1	1.2e-14	NE	MZV50_RS22870_(-)	NE
4916187	19	9.95e-50	6.7e-13	1	2.21e-14	NE	MZV50_RS22870_(-)	NE
4916219	30	4.83e-72	5.06e-16	1	6.45e-14	NE	MZV50_RS22870_(-)	NE
4916304	587	0	9.26e-105	1	8.59e-12	NE	MZV50_RS22870_(-)	NE
4916371	19	4.42e-50	1.28e-15	1	2.23e-13	NE	MZV50_RS22870_(-)	NE
4916442	79	7.19e-170	4.93e-25	1	2.63e-13	NE	MZV50_RS22870_(-)	NE
4916523	101	8.6e-214	1.67e-28	1	4.53e-13	NE	MZV50_RS22870_(-)	NE
4916532	163	0	3.12e-38	1	1.35e-12	NE	MZV50_RS22870_(-)	NE
4916790	855	0	8.02e-147	1	2.26e-10	NE	MZV50_RS22870_(-)	NE
4916835	21	4.49e-54	9.2e-16	1	9.98e-13	NE	MZV50_RS22870_(-)	NE
4916843	1	8.54e-14	2.32e-11	1	2.06e-13	NE		NE
4916871	53	1.3e-117	1.61e-19	1	7.4e-14	NE		NE
4916914	0	5.74e-08	1.77e-09	1	2.19e-14	NE		NE
4916929	0	5.78e-08	1.82e-09	1	1.34e-14	NE		NE
4916955	189	0	3.9e-39	1	5.44e-14	NE	MZV50_RS22875_(-)	NE
4917000	31	4.87e-74	1.62e-17	1	2.02e-14	NE	MZV50_RS22875_(-)	NE
4917084	41	5.29e-94	4.36e-19	1	1.98e-14	NE	MZV50_RS22875_(-)	NE
4917089	190	0	1.81e-42	1	7.64e-14	NE	MZV50_RS22875_(-)	NE
4917150	240	0	2.58e-50	1	1.34e-13	NE	MZV50_RS22875_(-)	NE
4917180	63	6.32e-138	1.54e-22	1	3.72e-14	NE	MZV50_RS22875_(-)	NE
4917303	11	4.14e-34	3.82e-14	1	1.64e-14	NE	MZV50_RS22875_(-)	NE
4917323	28	4.76e-68	8.22e-17	1	1.57e-14	NE	MZV50_RS22875_(-)	NE
4917330	165	0	1.52e-38	1	5.16e-14	NE	MZV50_RS22875_(-)	NE
4917354	185	0	1.1e-41	1	7.13e-14	NE	MZV50_RS22875_(-)	NE
4917513	68	6.58e-148	2.52e-23	1	2.99e-14	NE	MZV50_RS22875_(-)	NE
4917630	50	5.69e-112	1.69e-20	1	1.96e-14	NE	MZV50_RS22880_(-)	NE
4917684	15	4.28e-42	6.12e-15	1	1.3e-14	NE	MZV50_RS22880_(-)	NE
4917804	26	4.68e-64	1.15e-16	1	1.33e-14	NE	MZV50_RS22880_(-)	NE
4917861	62	6.27e-136	2.21e-22	1	1.9e-14	NE	MZV50_RS22880_(-)	NE
4918038	0	4.68e-10	4.64e-11	1	1.62e-14	NE	MZV50_RS22880_(-)	NE
4918071	31	6.02e-72	6.34e-16	1	4.25e-14	NE	MZV50_RS22880_(-)	NE
4918493	47	5.55e-106	5.08e-20	1	1.53e-13	NE	MZV50_RS22885_(-)	NE
4918646	698	0	3.48e-122	1	3.7e-11	NE	MZV50_RS22885_(-)	NE
4918655	0	4.68e-10	4.64e-11	1	4.05e-13	NE	MZV50_RS22885_(-)	NE
4918817	404	0	1.86e-74	1	3.98e-12	NE	MZV50_RS22885_(-)	NE
4918847	197	0	1.44e-43	1	9.49e-13	NE	MZV50_RS22885_(-)	NE
4919015	182	0	3.26e-41	1	5.3e-13	NE	MZV50_RS22885_(-)	NE
4919131	14	4.25e-40	9.34e-15	1	9.12e-14	NE		NE
4919181	80	7.25e-172	4.11e-25	1	4.88e-14	NE		NE
4919223	45	5.46e-102	1.03e-19	1	2.32e-14	NE		NE
4919271	0	5.74e-08	1.78e-09	1	1.22e-14	NE		NE
4919387	0	5.78e-08	1.82e-09	1	1.05e-14	NE	MZV50_RS22890_(-)	NE
4919409	27	7.14e-62	1.03e-13	1	1.36e-14	NE	MZV50_RS22890_(-)	NE
4919478	183	0	9.82e-41	1	5.06e-14	NE	MZV50_RS22890_(-)	NE
4919493	30	4.83e-72	2.32e-17	1	1.94e-14	NE	MZV50_RS22890_(-)	NE
4919559	101	8.6e-214	1.67e-28	1	2.79e-14	NE	MZV50_RS22890_(-)	NE
4919720	0	7.03e-06	6.78e-08	1	1.53e-14	NE	MZV50_RS22890_(-)	NE
4919750	0	7.08e-06	6.96e-08	1	1.03e-14	NE	MZV50_RS22890_(-)	NE
4919772	0	7.08e-06	6.96e-08	1	1.04e-14	NE	MZV50_RS22890_(-)	NE
4919782	139	2.17e-283	1.05e-29	1	3.95e-14	NE	MZV50_RS22890_(-)	NE
4919982	0	4.68e-10	4.64e-11	1	1.41e-14	NE	MZV50_RS22890_(-)	NE
4920022	58	7.49e-126	3.67e-20	1	1.69e-14	NE	MZV50_RS22890_(-)	NE
4920069	10	4.11e-32	6.48e-14	1	1.19e-14	NE	MZV50_RS22890_(-)	NE
4920099	40	5.24e-92	1.27e-18	1	1.44e-14	NE	MZV50_RS22890_(-)	NE
4920134	1	8.54e-14	2.28e-11	1	1.23e-14	NE	MZV50_RS22890_(-)	NE
4920189	193	0	1.69e-41	1	6.61e-14	NE		NE
4920193	213	0	4.45e-46	1	9.33e-14	NE		NE
4920356	0	4.68e-10	1.47e-09	1	1.95e-14	NE	MZV50_RS22895_(-)	NE
4920358	11	5.12e-32	2.82e-11	1	1.27e-14	NE	MZV50_RS22895_(-)	NE
4920443	0	4.68e-10	1.51e-09	1	1.04e-14	NE	MZV50_RS22895_(-)	NE
4920595	16	5.33e-42	4.55e-12	1	1.17e-14	NE	MZV50_RS22895_(-)	NE
4920829	62	6.27e-136	2.92e-20	1	1.86e-14	NE	MZV50_RS22895_(-)	NE
4920856	151	1.29e-313	2.39e-36	1	4.34e-14	NE	MZV50_RS22895_(-)	NE
4920873	91	7.93e-194	6.21e-27	1	3.29e-14	NE	MZV50_RS22895_(-)	NE
4920877	195	0	2.97e-43	1	6.86e-14	NE	MZV50_RS22895_(-)	NE
4920884	18	4.39e-48	1.54e-13	1	1.94e-14	NE	MZV50_RS22895_(-)	NE
4920923	0	5.74e-08	1.88e-09	1	1.2e-14	NE	MZV50_RS22895_(-)	NE
4920932	0	5.78e-08	1.92e-09	1	1.23e-14	NE	MZV50_RS22895_(-)	NE
4921006	266	0	3.4e-51	1	1.17e-13	NE	MZV50_RS22895_(-)	NE
4921039	0	4.68e-10	4.64e-11	1	2.21e-14	NE	MZV50_RS22895_(-)	NE
4921128	111	1.15e-231	1.77e-28	1	4.46e-14	NE	MZV50_RS22895_(-)	NE
4921347	28	4.76e-68	4.78e-17	1	3.96e-14	NE	MZV50_RS22900_(-)	NE
4921368	495	0	2.49e-90	1	2.06e-12	NE	MZV50_RS22900_(-)	NE
4921374	158	0	1.9e-37	1	2.37e-13	NE	MZV50_RS22900_(-)	NE
4921458	0	5.74e-08	1.77e-09	1	4.39e-14	NE	MZV50_RS22900_(-)	NE
4921503	0	5.78e-08	1.82e-09	1	1.99e-14	NE	MZV50_RS22900_(-)	NE
4921578	281	0	1.43e-53	1	1.48e-13	NE	MZV50_RS22900_(-)	NE
4921590	31	4.87e-74	1.62e-17	1	2.88e-14	NE	MZV50_RS22900_(-)	NE
4921612	11	4.14e-34	3.82e-14	1	1.72e-14	NE	MZV50_RS22900_(-)	NE
4921699	266	0	3.69e-54	1	1.19e-13	NE	MZV50_RS22900_(-)	NE
4921805	15	4.28e-42	6.12e-15	1	2.33e-14	NE		NE
4922069	107	9.03e-226	2.24e-29	1	3.08e-14	NE	MZV50_RS22905_(-)	NE
4922121	77	7.08e-166	9.77e-25	1	2.46e-14	NE	MZV50_RS22905_(-)	NE
4922161	48	5.59e-108	3.47e-20	1	1.91e-14	NE	MZV50_RS22905_(-)	NE
4922176	144	1.22e-299	2.99e-35	1	3.85e-14	NE	MZV50_RS22905_(-)	NE
4922269	53	5.83e-118	5.7e-21	1	2.13e-14	NE	MZV50_RS22905_(-)	NE
4922417	94	8.13e-200	2.1e-27	1	2.49e-14	NE	MZV50_RS22905_(-)	NE
4922449	0	4.68e-10	4.65e-11	1	1.22e-14	NE	MZV50_RS22905_(-)	NE
4922548	26	5.78e-62	3.87e-15	1	1.33e-14	NE	MZV50_RS22905_(-)	NE
4922726	136	1.14e-283	6.06e-34	1	3.2e-14	NE	MZV50_RS22910_(-)	NE
4922905	18	4.39e-48	1.87e-15	1	1.48e-14	NE	MZV50_RS22910_(-)	NE
4922914	41	5.29e-94	4.61e-19	1	1.48e-14	NE	MZV50_RS22910_(-)	NE
4923079	0	4.68e-10	4.64e-11	1	1.11e-14	NE	MZV50_RS22915_(-)	NE
4923355	132	1.37e-273	8.97e-32	1	2.95e-14	NE	MZV50_RS22915_(-)	NE
4923509	0	4.68e-10	3.61e-10	1	1.24e-14	NE	MZV50_RS22915_(-)	NE
4923569	12	5.16e-34	4.84e-12	1	1.13e-14	NE	MZV50_RS22915_(-)	NE
4923661	3	3.88e-18	1.15e-10	1	1.03e-14	NE	MZV50_RS22915_(-)	NE
4923798	40	5.24e-92	1.67e-16	1	1.36e-14	NE	MZV50_RS22915_(-)	NE
4923931	26	4.68e-64	9.92e-17	1	1.28e-14	NE	MZV50_RS22915_(-)	NE
4923968	16	4.32e-44	4.09e-15	1	1.21e-14	NE		NE
4923997	52	5.78e-116	9.15e-21	1	1.72e-14	NE		NE
4924038	156	1.48e-323	3.92e-37	1	4.41e-14	NE		NE
4924080	87	7.68e-186	2.63e-26	1	3.12e-14	NE		NE
4924101	38	5.16e-88	1.29e-18	1	2.31e-14	NE		NE
4924124	63	6.32e-138	1.54e-22	1	4.14e-14	NE		NE
4924213	101	8.6e-214	1.67e-28	1	1.21e-13	NE		NE
4924237	11	4.14e-34	3.82e-14	1	1.63e-13	NE		NE
4924284	56	5.97e-124	3.31e-21	1	8.2e-13	NE		NE
4924452	975	0	1.18e-165	1	1.14e-09	NE	MZV50_RS22920_(-)	NE
4924565	222	0	1.72e-47	1	8.59e-12	NE	MZV50_RS22920_(-)	NE
4924602	0	5.74e-08	1.77e-09	1	1.07e-12	NE	MZV50_RS22920_(-)	NE
4924684	0	5.78e-08	1.82e-09	1	2.48e-13	NE	MZV50_RS22920_(-)	NE
4924745	177	0	2.98e-37	1	2.84e-13	NE	MZV50_RS22920_(-)	NE
4925009	196	0	2.07e-43	1	2.19e-13	NE	MZV50_RS22920_(-)	NE
4925147	0	4.68e-10	5.4e-11	1	3.76e-14	NE	MZV50_RS22920_(-)	NE
4925186	15	5.29e-40	2.4e-13	1	1.99e-14	NE	MZV50_RS22920_(-)	NE
4925207	55	5.92e-122	2.11e-20	1	2.89e-14	NE	MZV50_RS22920_(-)	NE
4925285	401	0	1.4e-75	1	5.32e-13	NE	MZV50_RS22920_(-)	NE
4925342	0	4.68e-10	4.64e-11	1	3.86e-14	NE	MZV50_RS22920_(-)	NE
4925401	49	6.97e-108	9.49e-19	1	2.49e-14	NE	MZV50_RS22920_(-)	NE
4925405	167	0	7.36e-39	1	5.05e-14	NE	MZV50_RS22920_(-)	NE
4925429	25	4.64e-62	1.42e-16	1	1.86e-14	NE	MZV50_RS22920_(-)	NE
4925444	74	6.91e-160	2.9e-24	1	2.08e-14	NE	MZV50_RS22920_(-)	NE
4925870	0	4.68e-10	4.64e-11	1	1.21e-14	NE	MZV50_RS22920_(-)	NE
4925930	119	1.23e-247	9.83e-30	1	2.9e-14	NE	MZV50_RS22920_(-)	NE
4925943	0	4.68e-10	4.64e-11	1	1.5e-14	NE	MZV50_RS22920_(-)	NE
4925991	246	0	1.16e-49	1	1.11e-13	NE	MZV50_RS22920_(-)	NE
4925999	0	4.68e-10	4.64e-11	1	2.55e-14	NE	MZV50_RS22920_(-)	NE
4926020	342	0	9.98e-65	1	3.31e-13	NE	MZV50_RS22920_(-)	NE
4926107	67	6.53e-146	3.62e-23	1	5.7e-14	NE	MZV50_RS22920_(-)	NE
4926155	64	6.37e-140	1.07e-22	1	3.99e-14	NE	MZV50_RS22920_(-)	NE
4926220	0	4.68e-10	4.64e-11	1	3.33e-14	NE		NE
4926237	474	0	1.93e-85	1	2.02e-12	NE		NE
4926413	244	0	6.08e-51	1	4.85e-13	NE	MZV50_RS22925_(tkt)	NE
4926415	52	5.78e-116	8.18e-21	1	9.28e-14	NE	MZV50_RS22925_(tkt)	NE
4926440	83	7.43e-178	1.12e-25	1	4.81e-14	NE	MZV50_RS22925_(tkt)	NE
4926515	13	4.21e-38	1.59e-14	1	1.81e-14	NE	MZV50_RS22925_(tkt)	NE
4926647	13	4.21e-38	1.96e-14	1	1.33e-14	NE	MZV50_RS22925_(tkt)	NE
4926788	107	9.03e-226	2.82e-29	1	2.71e-14	NE	MZV50_RS22925_(tkt)	NE
4926857	60	6.17e-132	4.54e-22	1	2.31e-14	NE	MZV50_RS22925_(tkt)	NE
4926884	215	0	2.16e-46	1	8.02e-14	NE	MZV50_RS22925_(tkt)	NE
4926962	64	6.37e-140	1.07e-22	1	3.05e-14	NE	MZV50_RS22925_(tkt)	NE
4927085	137	1.15e-285	3.75e-34	1	4.09e-14	NE	MZV50_RS22925_(tkt)	NE
4927108	28	4.76e-68	6.2e-16	1	1.75e-14	NE	MZV50_RS22925_(tkt)	NE
4927169	7	4.02e-26	7.34e-10	1	1.18e-14	NE	MZV50_RS22925_(tkt)	NE
4927289	0	5.74e-08	1.22e-08	1	1.02e-14	NE	MZV50_RS22925_(tkt)	NE
4927301	0	5.78e-08	1.23e-08	1	1.04e-14	NE	MZV50_RS22925_(tkt)	NE
4927438	11	6.27e-30	2.27e-10	1	1.39e-14	NE	MZV50_RS22925_(tkt)	NE
4927544	92	8e-196	1.85e-23	1	4.39e-14	NE	MZV50_RS22925_(tkt)	NE
4927619	48	5.59e-108	3.47e-20	1	7.05e-14	NE	MZV50_RS22925_(tkt)	NE
4927661	520	0	2.97e-94	1	4.37e-12	NE	MZV50_RS22925_(tkt)	NE
4927663	283	0	4.61e-57	1	9.91e-13	NE	MZV50_RS22925_(tkt)	NE
4927934	9	4.08e-30	1.13e-13	1	1.16e-13	NE	MZV50_RS22925_(tkt)	NE
4927967	193	0	1.52e-42	1	1.52e-13	NE	MZV50_RS22925_(tkt)	NE
4928132	6	3.98e-24	7.27e-13	1	3.01e-14	NE	MZV50_RS22925_(tkt)	NE
4928210	95	8.19e-202	7.86e-27	1	2.99e-14	NE	MZV50_RS22925_(tkt)	NE
4928268	0	4.68e-10	4.64e-11	1	1.36e-14	NE	MZV50_RS22925_(tkt)	NE
4928288	82	9.11e-174	6.29e-24	1	2.37e-14	NE	MZV50_RS22925_(tkt)	NE
4928530	104	8.81e-220	5.66e-29	1	3.59e-14	NE	MZV50_RS22930_(tal)	NE
4928590	210	0	1.32e-45	1	1e-13	NE	MZV50_RS22930_(tal)	NE
4928647	115	9.64e-242	1.06e-30	1	6.07e-14	NE	MZV50_RS22930_(tal)	NE
4928674	274	0	1.19e-55	1	1.83e-13	NE	MZV50_RS22930_(tal)	NE
4928698	2	3.9e-16	1.12e-11	1	2.73e-14	NE	MZV50_RS22930_(tal)	NE
4928875	114	9.68e-240	2.99e-29	1	3.43e-14	NE	MZV50_RS22930_(tal)	NE
4928896	53	5.83e-118	5.7e-21	1	2.07e-14	NE	MZV50_RS22930_(tal)	NE
4928909	42	5.33e-96	3.03e-19	1	1.67e-14	NE	MZV50_RS22930_(tal)	NE
4929045	80	7.25e-172	3.3e-25	1	2.14e-14	NE	MZV50_RS22930_(tal)	NE
4929076	74	6.91e-160	2.89e-24	1	2.09e-14	NE	MZV50_RS22930_(tal)	NE
4929085	12	4.18e-36	3.19e-13	1	1.3e-14	NE	MZV50_RS22930_(tal)	NE
4929187	0	4.68e-10	6.96e-11	1	1.18e-14	NE	MZV50_RS22930_(tal)	NE
4929202	239	0	2.16e-48	1	8.29e-14	NE	MZV50_RS22930_(tal)	NE
4929204	26	4.68e-64	9.87e-17	1	2.12e-14	NE	MZV50_RS22930_(tal)	NE
4929237	43	5.37e-98	2.13e-19	1	1.66e-14	NE	MZV50_RS22930_(tal)	NE
4929326	2	9.78e-16	4.18e-10	1	1.11e-14	NE	MZV50_RS22930_(tal)	NE
4929359	0	4.74e-10	9.07e-10	1	1.04e-14	NE	MZV50_RS22930_(tal)	NE
4929425	84	9.37e-178	5.83e-23	1	2.09e-14	NE	MZV50_RS22930_(tal)	NE
4929478	116	9.71e-244	7.41e-31	1	3.05e-14	NE	MZV50_RS22930_(tal)	NE
4929484	18	4.39e-48	1.87e-15	1	1.63e-14	NE		NE
4929714	124	1.04e-259	4.35e-32	1	3.8e-14	NE	MZV50_RS22935_(gnd)	NE
4929819	223	0	1.2e-47	1	9.63e-14	NE	MZV50_RS22935_(gnd)	NE
4929870	88	7.74e-188	1.84e-26	1	3.88e-14	NE	MZV50_RS22935_(gnd)	NE
4929918	40	5.24e-92	6.25e-19	1	2.05e-14	NE	MZV50_RS22935_(gnd)	NE
4929993	88	7.74e-188	1.84e-26	1	2.44e-14	NE	MZV50_RS22935_(gnd)	NE
4930053	60	6.17e-132	4.54e-22	1	2e-14	NE	MZV50_RS22935_(gnd)	NE
4930055	97	8.33e-206	7.1e-28	1	2.5e-14	NE	MZV50_RS22935_(gnd)	NE
4930116	0	4.68e-10	4.65e-11	1	1.22e-14	NE	MZV50_RS22935_(gnd)	NE
4930134	28	5.88e-66	1.88e-15	1	1.37e-14	NE	MZV50_RS22935_(gnd)	NE
4930407	38	5.16e-88	1.37e-18	1	1.76e-14	NE	MZV50_RS22935_(gnd)	NE
4930416	0	4.68e-10	4.64e-11	1	2.24e-14	NE	MZV50_RS22935_(gnd)	NE
4930440	79	8.89e-168	1.86e-23	1	1.12e-13	NE	MZV50_RS22935_(gnd)	NE
4930760	286	0	1.56e-57	1	1.28e-12	NE	MZV50_RS22940_(zwf)	NE
4930833	86	7.62e-184	3.78e-26	1	5.16e-13	NE	MZV50_RS22940_(zwf)	NE
4930841	594	0	7.26e-106	1	2.65e-11	NE	MZV50_RS22940_(zwf)	NE
4931021	2	3.9e-16	1.12e-11	1	5.83e-13	NE	MZV50_RS22940_(zwf)	NE
4931091	93	8.16e-198	5.89e-26	1	1.04e-12	NE	MZV50_RS22940_(zwf)	NE
4931180	428	0	8.13e-80	1	1.33e-11	NE	MZV50_RS22940_(zwf)	NE
4931366	32	4.91e-76	1.13e-17	1	1.1e-12	NE	MZV50_RS22940_(zwf)	NE
4931405	211	0	9.17e-46	1	4.6e-12	NE	MZV50_RS22940_(zwf)	NE
4931450	849	0	7.01e-146	1	3.88e-10	NE	MZV50_RS22940_(zwf)	NE
4931504	38	5.16e-88	1.29e-18	1	1.98e-12	NE	MZV50_RS22940_(zwf)	NE
4931689	18	4.39e-48	1.91e-15	1	4.42e-13	NE	MZV50_RS22940_(zwf)	NE
4931720	13	4.21e-38	1.58e-14	1	1.07e-13	NE	MZV50_RS22940_(zwf)	NE
4931756	16	4.32e-44	5.58e-15	1	3.67e-14	NE	MZV50_RS22940_(zwf)	NE
4931771	181	0	5.43e-41	1	7.81e-14	NE	MZV50_RS22940_(zwf)	NE
4931891	25	4.68e-62	6.4e-12	1	2.83e-14	NE	MZV50_RS22940_(zwf)	NE
4932033	0	7.03e-06	1.18e-05	1	3.12e-14	NE	MZV50_RS22945_(-)	NE
4932051	0	7.08e-06	1.21e-05	1	1.05e-14	NE	MZV50_RS22945_(-)	NE
4932078	0	7.08e-06	1.21e-05	1	9.88e-15	NE	MZV50_RS22945_(-)	NE
4932313	16	8e-38	3.74e-08	1	1.43e-14	NE	MZV50_RS22945_(-)	NE
4932339	0	5.74e-08	1.21e-05	1	1.19e-14	NE	MZV50_RS22945_(-)	NE
4932366	0	5.79e-08	1.2e-05	1	1.7e-14	NE	MZV50_RS22945_(-)	NE
4932517	59	9.27e-126	6.47e-15	1	1.49e-13	NE	MZV50_RS22945_(-)	NE
4932520	592	0	1.81e-105	1	8.28e-12	NE	MZV50_RS22945_(-)	NE
4932760	48	5.59e-108	3.47e-20	1	2.39e-13	NE	MZV50_RS22945_(-)	NE
4933026	186	0	7.68e-42	1	2.38e-13	NE	MZV50_RS22950_(rpe)	NE
4933193	0	4.68e-10	4.64e-11	1	4.16e-14	NE	MZV50_RS22950_(rpe)	NE
4933340	119	1.23e-247	9.83e-30	1	4.39e-14	NE	MZV50_RS22950_(rpe)	NE
4933413	16	4.32e-44	4.08e-15	1	1.85e-14	NE	MZV50_RS22950_(rpe)	NE
4933443	164	0	2.43e-38	1	5.05e-14	NE	MZV50_RS22950_(rpe)	NE
4933472	134	1.12e-279	1.11e-33	1	4.58e-14	NE		NE
4933487	54	5.87e-120	3.97e-21	1	2.41e-14	NE		NE
4933512	23	4.57e-58	2.94e-16	1	1.81e-14	NE		NE
4933549	45	5.46e-102	1.04e-19	1	3.12e-14	NE		NE
4933552	398	0	4.15e-75	1	7.43e-13	NE		NE
4933555	229	0	1.37e-48	1	2.69e-13	NE		NE
4933598	0	5.74e-08	1.77e-09	1	3.99e-14	NE		NE
4933634	0	5.78e-08	1.82e-09	1	1.66e-14	NE	MZV50_RS22955_(-)	NE
4933799	104	1.33e-215	8.49e-26	1	2.82e-14	NE	MZV50_RS22955_(-)	NE
4933835	0	7.03e-06	6.78e-08	1	1.59e-14	NE	MZV50_RS22955_(-)	NE
4933859	0	7.08e-06	6.96e-08	1	1.28e-14	NE	MZV50_RS22955_(-)	NE
4933873	0	7.08e-06	6.96e-08	1	2.24e-14	NE	MZV50_RS22955_(-)	NE
4933981	340	0	3e-61	1	8.31e-13	NE	MZV50_RS22955_(-)	NE
4934053	0	4.68e-10	4.64e-11	1	1.1e-13	NE	MZV50_RS22955_(-)	NE
4934170	241	0	7.05e-49	1	9.35e-13	NE	MZV50_RS22955_(-)	NE
4934194	28	4.76e-68	4.78e-17	1	3.51e-13	NE	MZV50_RS22955_(-)	NE
4934309	737	0	2.64e-128	1	8.42e-11	NE		NE
4934313	209	0	1.89e-45	1	2.76e-12	NE		NE
4934346	257	0	5.54e-53	1	2.51e-12	NE		NE
4934496	0	4.68e-10	4.66e-11	1	2.79e-13	NE	MZV50_RS22960_(-)	NE
4934566	25	5.73e-60	5.56e-15	1	7.92e-14	NE	MZV50_RS22960_(-)	NE
4934801	60	6.17e-132	5.36e-22	1	3.86e-14	NE	MZV50_RS22960_(-)	NE
4934908	0	4.68e-10	4.64e-11	1	1.76e-14	NE	MZV50_RS22960_(-)	NE
4935310	291	0	1e-56	1	1.5e-13	NE	MZV50_RS22965_(-)	NE
4935786	0	4.75e-10	2.3e-08	1	2.19e-14	NE	MZV50_RS22965_(-)	NE
4935826	3	4.87e-16	7.97e-09	1	1.24e-14	NE	MZV50_RS22965_(-)	NE
4935840	0	4.75e-10	2.36e-08	1	1.04e-14	NE	MZV50_RS22965_(-)	NE
4935848	39	6.52e-88	1.74e-14	1	1.38e-14	NE	MZV50_RS22965_(-)	NE
4935898	45	5.46e-102	1.6e-19	1	1.56e-14	NE	MZV50_RS22965_(-)	NE
4936001	83	7.43e-178	1.12e-25	1	2.26e-14	NE	MZV50_RS22965_(-)	NE
4936102	129	1.08e-269	6.76e-33	1	3.48e-14	NE	MZV50_RS22965_(-)	NE
4936316	0	4.68e-10	4.64e-11	1	1.49e-14	NE	MZV50_RS22965_(-)	NE
4936649	163	0	1.22e-36	1	5.14e-14	NE	MZV50_RS22965_(-)	NE
4936675	190	0	1.81e-42	1	7.55e-14	NE	MZV50_RS22965_(-)	NE
4936683	8	4.04e-28	5.53e-12	1	2.11e-14	NE	MZV50_RS22965_(-)	NE
4936695	0	4.68e-10	1.45e-10	1	2e-14	NE	MZV50_RS22965_(-)	NE
4936745	322	0	4.21e-61	1	3.89e-13	NE	MZV50_RS22965_(-)	NE
4936826	312	0	1.3e-61	1	4.49e-13	NE	MZV50_RS22965_(-)	NE
4937022	13	4.21e-38	1.45e-14	1	5.28e-14	NE	MZV50_RS22965_(-)	NE
4937237	162	0	6.04e-38	1	6.89e-14	NE	MZV50_RS22965_(-)	NE
4937258	10	4.11e-32	6.49e-14	1	1.93e-14	NE	MZV50_RS22965_(-)	NE
4937309	26	4.68e-64	2e-16	1	1.44e-14	NE	MZV50_RS22965_(-)	NE
4937333	45	5.46e-102	1.03e-19	1	1.53e-14	NE	MZV50_RS22965_(-)	NE
4937341	43	5.37e-98	2.11e-19	1	1.53e-14	NE	MZV50_RS22965_(-)	NE
4937346	45	5.46e-102	1.03e-19	1	1.59e-14	NE	MZV50_RS22965_(-)	NE
4937348	102	8.67e-216	1.17e-28	1	2.5e-14	NE	MZV50_RS22965_(-)	NE
4937353	3	3.88e-18	5.57e-12	1	1.32e-14	NE	MZV50_RS22965_(-)	NE
4937390	111	9.33e-234	6.29e-29	1	2.97e-14	NE	MZV50_RS22965_(-)	NE
4937490	147	1.25e-305	1.01e-35	1	4.7e-14	NE	MZV50_RS22965_(-)	NE
4937621	121	1.01e-253	1.22e-31	1	4.22e-14	NE		NE
4937694	68	6.58e-148	2.52e-23	1	2.85e-14	NE	MZV50_RS22970_(-)	NE
4937736	215	0	2.16e-46	1	8.22e-14	NE	MZV50_RS22970_(-)	NE
4938011	0	4.68e-10	4.64e-11	1	1.92e-14	NE	MZV50_RS22970_(-)	NE
4938069	172	0	4.74e-38	1	5.15e-14	NE	MZV50_RS22970_(-)	NE
4938190	80	7.25e-172	3.3e-25	1	2.82e-14	NE	MZV50_RS22970_(-)	NE
4938208	8	4.05e-28	1.02e-10	1	1.37e-14	NE		NE
4938215	2	9.78e-16	1.31e-09	1	1.16e-14	NE		NE
4938402	0	4.74e-10	2.73e-09	1	1.45e-14	NE	MZV50_RS22975_(-)	NE
4938405	360	0	8.59e-66	1	3.4e-13	NE	MZV50_RS22975_(-)	NE
4938625	12	4.18e-36	2.32e-14	1	3.74e-14	NE	MZV50_RS22975_(-)	NE
4938731	48	5.59e-108	5.21e-20	1	3.85e-14	NE	MZV50_RS22980_(-)	NE
4938797	327	0	5.74e-64	1	4.39e-13	NE	MZV50_RS22980_(-)	NE
4938832	195	0	2.97e-43	1	2.15e-13	NE	MZV50_RS22980_(-)	NE
4938860	0	4.68e-10	4.64e-11	1	5.49e-14	NE	MZV50_RS22980_(-)	NE
4938953	85	9.33e-180	2.13e-24	1	1.41e-13	NE	MZV50_RS22980_(-)	NE
4939049	58	6.07e-128	9.36e-22	1	2.79e-13	NE	MZV50_RS22980_(-)	NE
4939058	350	0	1.41e-67	1	5.57e-12	NE	MZV50_RS22980_(-)	NE
4939074	38	5.16e-88	1.29e-18	1	9.77e-13	NE	MZV50_RS22980_(-)	NE
4939241	919	0	7.27e-157	1	5.84e-10	NE	MZV50_RS22980_(-)	NE
4939400	1	8.54e-14	2.28e-11	1	1.5e-12	NE	MZV50_RS22980_(-)	NE
4939505	276	0	1.6e-54	1	3.23e-12	NE	MZV50_RS22980_(-)	NE
4939625	45	5.46e-102	1.03e-19	1	4.64e-13	NE	MZV50_RS22980_(-)	NE
4939673	43	5.37e-98	2.11e-19	1	1.43e-13	NE	MZV50_RS22980_(-)	NE
4939743	177	0	1.98e-40	1	1.48e-13	NE		NE
4940326	31	4.87e-74	1.62e-17	1	3.62e-14	NE	MZV50_RS22985_(-)	NE
4940389	53	5.83e-118	5.7e-21	1	2.24e-14	NE	MZV50_RS22985_(-)	NE
4940844	6	3.98e-24	7.83e-13	1	1.27e-14	NE	MZV50_RS22985_(-)	NE
4941065	55	5.92e-122	1.63e-20	1	1.65e-14	NE		NE
4941079	0	8.8e-08	1.26e-06	1	1.24e-14	NE		NE
4941087	2	9.01e-12	6.27e-07	1	1.04e-14	NE		NE
4941102	0	1.46e-07	1.29e-06	1	1.13e-14	NE		NE
4941169	0	1.46e-07	1.29e-06	1	1.76e-14	NE	MZV50_RS22990_(-)	NE
4941219	38	1.97e-83	1.37e-12	1	7.21e-14	NE	MZV50_RS22990_(-)	NE
4941222	509	0	7.17e-91	1	4.79e-12	NE	MZV50_RS22990_(-)	NE
4941318	133	1.12e-277	1.59e-33	1	4.49e-13	NE	MZV50_RS22990_(-)	NE
4941435	435	0	6.48e-81	1	2.89e-12	NE	MZV50_RS22990_(-)	NE
4941522	43	5.37e-98	2.18e-19	1	1.96e-13	NE	MZV50_RS22990_(-)	NE
4941603	4	3.92e-20	1.35e-09	1	4.62e-14	NE	MZV50_RS22990_(-)	NE
4941610	11	4.14e-34	1.2e-10	1	1.87e-14	NE	MZV50_RS22990_(-)	NE
4941684	0	4.74e-10	7.25e-09	1	1.22e-14	NE	MZV50_RS22990_(-)	NE
4941704	2	4.82e-14	3.52e-09	1	1.39e-14	NE	MZV50_RS22990_(-)	NE
4942011	99	2.15e-209	2.01e-24	1	5.27e-14	NE	MZV50_RS22990_(-)	NE
4942076	432	0	1.92e-80	1	1.01e-12	NE		NE
4942159	106	8.96e-224	2.75e-29	1	1.25e-13	NE		NE
4942259	0	4.68e-10	4.64e-11	1	3.75e-14	NE		NE
4942287	346	0	2.35e-65	1	3.95e-13	NE		NE
4942292	56	5.97e-124	1.93e-21	1	5.96e-14	NE	MZV50_RS22995_(-)	NE
4942410	75	6.96e-162	2.01e-24	1	4.67e-14	NE	MZV50_RS22995_(-)	NE
4942415	319	0	1.03e-62	1	2.88e-13	NE	MZV50_RS22995_(-)	NE
4942721	0	4.68e-10	4.64e-11	1	3.5e-14	NE	MZV50_RS22995_(-)	NE
4942841	205	0	3.14e-43	1	1.06e-13	NE	MZV50_RS22995_(-)	NE
4942852	14	4.25e-40	9.34e-15	1	3.32e-14	NE	MZV50_RS22995_(-)	NE
4942877	164	0	2.7e-38	1	1.38e-13	NE	MZV50_RS22995_(-)	NE
4942908	476	0	2.39e-87	1	1.8e-12	NE	MZV50_RS22995_(-)	NE
4943074	49	5.64e-110	2.42e-20	1	1.08e-13	NE	MZV50_RS22995_(-)	NE
4943118	0	4.68e-10	4.64e-11	1	2.95e-14	NE	MZV50_RS22995_(-)	NE
4943212	158	0	7.46e-36	1	5.07e-14	NE	MZV50_RS22995_(-)	NE
4943238	0	4.68e-10	4.64e-11	1	1.55e-14	NE	MZV50_RS22995_(-)	NE
4943306	61	7.68e-132	1.24e-20	1	1.81e-14	NE	MZV50_RS22995_(-)	NE
4943419	51	5.73e-114	1.17e-20	1	1.71e-14	NE	MZV50_RS22995_(-)	NE
4943507	53	5.83e-118	5.7e-21	1	1.77e-14	NE	MZV50_RS22995_(-)	NE
4943549	131	1.1e-273	3.28e-33	1	3.23e-14	NE	MZV50_RS22995_(-)	NE
4943561	0	4.68e-10	4.64e-11	1	1.31e-14	NE	MZV50_RS22995_(-)	NE
4943586	61	7.68e-132	1.24e-20	1	1.7e-14	NE	MZV50_RS22995_(-)	NE
4944048	22	4.53e-56	4.62e-16	1	1.29e-14	NE	MZV50_RS23000_(-)	NE
4944207	19	4.42e-50	9.86e-15	1	1.19e-14	NE	MZV50_RS23000_(-)	NE
4944308	6	3.98e-24	2.43e-11	1	1.07e-14	NE	MZV50_RS23000_(-)	NE
4944393	0	4.68e-10	2.57e-10	1	1.08e-14	NE	MZV50_RS23000_(-)	NE
4944518	167	0	1.57e-36	1	4.22e-14	NE	MZV50_RS23000_(-)	NE
4944720	37	5.12e-86	1.85e-18	1	1.95e-14	NE		NE
4944730	22	4.53e-56	4.96e-16	1	1.7e-14	NE		NE
4944927	3	3.88e-18	5.65e-12	1	2.37e-14	NE	MZV50_RS23005_(-)	NE
4945021	424	0	4.87e-78	1	1.1e-12	NE	MZV50_RS23005_(-)	NE
4945081	182	0	3.26e-41	1	2.53e-13	NE	MZV50_RS23005_(-)	NE
4945117	0	4.68e-10	4.64e-11	1	6.11e-14	NE	MZV50_RS23005_(-)	NE
4945139	434	0	3.65e-79	1	1.27e-12	NE	MZV50_RS23005_(-)	NE
4945197	1	8.54e-14	2.28e-11	1	7.48e-14	NE	MZV50_RS23005_(-)	NE
4945279	331	0	3.74e-63	1	4.31e-13	NE	MZV50_RS23005_(-)	NE
4945322	4	3.92e-20	2.79e-12	1	4.45e-14	NE	MZV50_RS23005_(-)	NE
4945369	89	7.8e-190	1.28e-25	1	3.85e-14	NE	MZV50_RS23005_(-)	NE
4945466	199	0	7e-44	1	7.54e-14	NE	MZV50_RS23005_(-)	NE
4945515	11	4.14e-34	6.14e-12	1	1.91e-14	NE	MZV50_RS23005_(-)	NE
4945532	0	4.68e-10	7.79e-10	1	1.16e-14	NE	MZV50_RS23005_(-)	NE
4945616	4	4.84e-18	1.86e-10	1	1.06e-14	NE	MZV50_RS23005_(-)	NE
4945628	77	7.08e-166	5.88e-22	1	1.83e-14	NE	MZV50_RS23005_(-)	NE
4945864	0	4.68e-10	1.84e-10	1	1.11e-14	NE		NE
4945920	7	4.95e-24	1.5e-11	1	1.1e-14	NE		NE
4945939	118	9.87e-248	4.34e-29	1	2.65e-14	NE		NE
4945951	22	4.53e-56	4.23e-16	1	1.47e-14	NE		NE
4946003	40	5.24e-92	6.33e-19	1	1.55e-14	NE		NE
4946171	65	6.42e-142	7.46e-23	1	2.06e-14	NE		NE
4946179	216	0	1.51e-46	1	7.21e-14	NE		NE
4946224	6	3.98e-24	8.99e-10	1	1.75e-14	NE	MZV50_RS23010_(-)	NE
4946236	0	5.74e-08	9.66e-09	1	1.12e-14	NE	MZV50_RS23010_(-)	NE
4946405	0	5.78e-08	9.7e-09	1	1.01e-14	NE	MZV50_RS23010_(-)	NE
4946443	22	6.86e-52	3.34e-12	1	1.2e-14	NE	MZV50_RS23010_(-)	NE
4946456	68	6.58e-148	2.71e-21	1	1.76e-14	NE	MZV50_RS23010_(-)	NE
4946470	0	4.68e-10	4.64e-11	1	1.17e-14	NE	MZV50_RS23010_(-)	NE
4946492	128	1.32e-265	3.8e-31	1	3.2e-14	NE	MZV50_RS23010_(-)	NE
4946562	55	5.92e-122	2.77e-21	1	2.31e-14	NE	MZV50_RS23010_(-)	NE
4946615	144	1.22e-299	2.99e-35	1	5.2e-14	NE	MZV50_RS23010_(-)	NE
4946765	133	1.12e-277	1.59e-33	1	6.35e-14	NE	MZV50_RS23010_(-)	NE
4946801	240	0	2.58e-50	1	1.68e-13	NE	MZV50_RS23010_(-)	NE
4946825	144	1.22e-299	2.99e-35	1	9.67e-14	NE	MZV50_RS23010_(-)	NE
4946857	137	1.15e-285	3.75e-34	1	8.79e-14	NE	MZV50_RS23010_(-)	NE
4946861	246	0	2.95e-51	1	1.95e-13	NE	MZV50_RS23010_(-)	NE
4946888	180	0	6.71e-41	1	1.23e-13	NE	MZV50_RS23010_(-)	NE
4946900	94	8.13e-200	2.1e-27	1	5.19e-14	NE	MZV50_RS23010_(-)	NE
4946974	50	5.69e-112	1.69e-20	1	2.49e-14	NE	MZV50_RS23010_(-)	NE
4946981	1	8.54e-14	2.28e-11	1	1.35e-14	NE	MZV50_RS23010_(-)	NE
4947012	158	0	5.25e-36	1	4.12e-14	NE	MZV50_RS23010_(-)	NE
4947129	58	6.07e-128	9.36e-22	1	2.27e-14	NE	MZV50_RS23015_(-)	NE
4947168	102	8.67e-216	1.17e-28	1	2.79e-14	NE	MZV50_RS23015_(-)	NE
4947170	1	8.54e-14	2.28e-11	1	1.39e-14	NE	MZV50_RS23015_(-)	NE
4947247	205	0	2.21e-43	1	6.24e-14	NE	MZV50_RS23015_(-)	NE
4947339	49	5.64e-110	2.42e-20	1	2.29e-14	NE	MZV50_RS23015_(-)	NE
4947392	0	5.74e-08	1.77e-09	1	1.21e-14	NE		NE
4947549	0	5.78e-08	1.82e-09	1	1.03e-14	NE		NE
4947664	46	8.33e-100	1.07e-16	1	1.45e-14	NE		NE
4947719	32	4.91e-76	1.13e-17	1	1.42e-14	NE		NE
4947723	45	5.46e-102	1.03e-19	1	1.73e-14	NE		NE
4947868	203	0	1.65e-44	1	6.65e-14	NE	MZV50_RS23020_(-)	NE
4947996	104	8.81e-220	5.66e-29	1	3.66e-14	NE	MZV50_RS23020_(-)	NE
4948036	0	5.74e-08	1.77e-09	1	1.4e-14	NE	MZV50_RS23020_(-)	NE
4948081	0	5.78e-08	1.82e-09	1	1.08e-14	NE	MZV50_RS23020_(-)	NE
4948200	43	8.13e-94	3.17e-16	1	1.5e-14	NE	MZV50_RS23020_(-)	NE
4948280	0	4.68e-10	4.69e-11	1	1.36e-14	NE	MZV50_RS23020_(-)	NE
4948434	135	1.4e-279	3.06e-32	1	6.12e-14	NE	MZV50_RS23020_(-)	NE
4948465	246	0	2.95e-51	1	2.3e-13	NE	MZV50_RS23020_(-)	NE
4948545	43	5.37e-98	2.11e-19	1	7.88e-14	NE	MZV50_RS23020_(-)	NE
4948621	540	0	2.16e-97	1	3.58e-12	NE	MZV50_RS23020_(-)	NE
4948631	48	5.59e-108	3.47e-20	1	1.44e-13	NE		NE
4948695	3	3.88e-18	5.57e-12	1	3.92e-14	NE		NE
4948875	156	1.48e-323	5.46e-36	1	6.74e-14	NE	MZV50_RS23025_(-)	NE
4948944	113	9.48e-238	2.19e-30	1	5.24e-14	NE	MZV50_RS23025_(-)	NE
4948965	234	0	2.25e-49	1	1.25e-13	NE	MZV50_RS23025_(-)	NE
4949036	94	8.13e-200	2.1e-27	1	4.63e-14	NE	MZV50_RS23025_(-)	NE
4949063	50	5.69e-112	1.69e-20	1	2.36e-14	NE	MZV50_RS23025_(-)	NE
4949153	29	4.8e-70	3.33e-17	1	1.61e-14	NE	MZV50_RS23025_(-)	NE
4949207	104	8.81e-220	5.67e-29	1	2.72e-14	NE	MZV50_RS23025_(-)	NE
4949248	0	7.03e-06	6.78e-08	1	1.52e-14	NE	MZV50_RS23025_(-)	NE
4949257	0	7.08e-06	6.96e-08	1	1.03e-14	NE	MZV50_RS23025_(-)	NE
4949313	0	7.08e-06	6.96e-08	1	1.06e-14	NE	MZV50_RS23025_(-)	NE
4949327	107	1.67e-219	1.1e-24	1	3.48e-14	NE	MZV50_RS23025_(-)	NE
4949374	171	0	1.73e-39	1	5.87e-14	NE	MZV50_RS23025_(-)	NE
4949401	103	8.74e-218	8.12e-29	1	3.61e-14	NE	MZV50_RS23025_(-)	NE
4949408	0	5.74e-08	1.77e-09	1	1.4e-14	NE	MZV50_RS23025_(-)	NE
4949501	0	5.78e-08	1.82e-09	1	1.13e-14	NE	MZV50_RS23025_(-)	NE
4949579	122	1.54e-251	1.27e-28	1	3.05e-14	NE	MZV50_RS23025_(-)	NE
4949628	50	5.69e-112	1.69e-20	1	2.28e-14	NE		NE
4949633	119	9.95e-250	2.51e-31	1	4.9e-14	NE		NE
4949649	34	4.99e-80	5.46e-18	1	4.48e-14	NE		NE
4949886	556	0	6.67e-100	1	3.33e-12	NE	MZV50_RS23030_(-)	NE
4949904	0	5.74e-08	5.04e-08	1	8.9e-14	NE	MZV50_RS23030_(-)	NE
4949988	0	5.78e-08	5.18e-08	1	2.56e-14	NE	MZV50_RS23030_(-)	NE
4950045	11	6.27e-30	9.72e-10	1	1.43e-14	NE	MZV50_RS23030_(-)	NE
4950245	0	4.68e-10	5e-08	1	1.16e-14	NE	MZV50_RS23030_(-)	NE
4950279	119	1.23e-247	1.03e-26	1	3.32e-14	NE	MZV50_RS23030_(-)	NE
4950324	156	1.48e-323	3.92e-37	1	5.73e-14	NE	MZV50_RS23030_(-)	NE
4950354	213	0	4.45e-46	1	9.68e-14	NE	MZV50_RS23030_(-)	NE
4950535	56	5.97e-124	1.93e-21	1	3.08e-14	NE	MZV50_RS23030_(-)	NE
4950603	26	4.68e-64	9.87e-17	1	1.72e-14	NE		NE
4950643	117	9.79e-246	5.18e-31	1	2.93e-14	NE		NE
4950664	0	4.68e-10	4.64e-11	1	1.34e-14	NE		NE
4950669	96	1.02e-201	4e-26	1	2.66e-14	NE		NE
4950678	58	6.07e-128	9.36e-22	1	2.69e-14	NE		NE
4950776	116	9.71e-244	7.41e-31	1	6.48e-14	NE		NE
4950803	91	7.93e-194	6.21e-27	1	1.03e-13	NE	MZV50_RS23035_(-)	NE
4950838	0	4.68e-10	4.64e-11	1	1.28e-13	NE	MZV50_RS23035_(-)	NE
4950947	242	0	4.91e-49	1	2.37e-12	NE	MZV50_RS23035_(-)	NE
4950995	16	4.32e-44	2.05e-14	1	9.62e-13	NE	MZV50_RS23035_(-)	NE
4951028	0	4.68e-10	5.19e-11	1	2.55e-12	NE	MZV50_RS23035_(-)	NE
4951037	987	0	6.78e-166	1	6.69e-09	NE	MZV50_RS23035_(-)	NE
4951199	493	0	5.13e-90	1	2.72e-10	NE	MZV50_RS23035_(-)	NE
4951202	192	0	8.79e-43	1	3.51e-11	NE	MZV50_RS23035_(-)	NE
4951254	0	5.74e-08	1.77e-09	1	5.23e-12	NE	MZV50_RS23035_(-)	NE
4951279	0	5.78e-08	1.82e-09	1	1.85e-12	NE	MZV50_RS23035_(-)	NE
4951322	402	0	1.47e-72	1	1.65e-11	NE	MZV50_RS23035_(-)	NE
4951398	115	9.64e-242	1.06e-30	1	2.3e-12	NE	MZV50_RS23035_(-)	NE
4951400	340	0	5.24e-66	1	6.54e-12	NE	MZV50_RS23035_(-)	NE
4951505	58	6.07e-128	9.36e-22	1	8.1e-13	NE	MZV50_RS23035_(-)	NE
4951531	67	6.53e-146	3.62e-23	1	3.86e-13	NE	MZV50_RS23035_(-)	NE
4951678	114	9.56e-240	1.53e-30	1	3.78e-13	NE		NE
4951725	205	0	8.01e-45	1	7.58e-13	NE		NE
4951736	520	0	2.97e-94	1	7.19e-12	NE	MZV50_RS23040_(-)	NE
4951904	124	1.04e-259	4.12e-32	1	5.21e-13	NE	MZV50_RS23040_(-)	NE
4951939	99	8.46e-210	3.45e-28	1	1.97e-13	NE	MZV50_RS23040_(-)	NE
4952043	18	4.39e-48	1.87e-15	1	4.87e-14	NE	MZV50_RS23040_(-)	NE
4952070	53	5.83e-118	6.03e-21	1	2.92e-14	NE	MZV50_RS23040_(-)	NE
4952127	0	4.68e-10	4.64e-11	1	1.92e-14	NE		NE
4952197	369	0	5.78e-69	1	4.14e-13	NE		NE
4952206	11	4.14e-34	3.82e-14	1	4.25e-14	NE		NE
4952231	295	0	1.04e-58	1	2.29e-13	NE		NE
4952233	71	6.74e-154	8.54e-24	1	4.97e-14	NE		NE
4952304	38	5.16e-88	4.36e-18	1	2.36e-14	NE		NE
4952318	0	7.03e-06	6.78e-08	1	1.53e-14	NE		NE
4952465	0	7.08e-06	6.96e-08	1	1.09e-14	NE	MZV50_RS23045_(-)	NE
4952480	0	7.08e-06	6.96e-08	1	1.33e-14	NE	MZV50_RS23045_(-)	NE
4952524	252	0	1.94e-47	1	1.77e-13	NE		NE
4952612	53	5.83e-118	5.7e-21	1	5.58e-14	NE		NE
4952626	378	0	5.7e-72	1	6.36e-13	NE		NE
4952646	165	0	1.52e-38	1	1.59e-13	NE		NE
4952661	3	3.88e-18	6.83e-12	1	3.17e-14	NE	MZV50_RS23050_(-)	NE
4952695	14	4.25e-40	1.3e-13	1	1.62e-14	NE	MZV50_RS23050_(-)	NE
4952707	94	8.13e-200	9.2e-27	1	2.33e-14	NE	MZV50_RS23050_(-)	NE
4952742	0	4.68e-10	4.65e-11	1	1.19e-14	NE	MZV50_RS23050_(-)	NE
4952756	27	5.83e-64	2.69e-15	1	1.3e-14	NE	MZV50_RS23050_(-)	NE
4952793	100	8.53e-212	2.61e-28	1	2.3e-14	NE	MZV50_RS23050_(-)	NE
4952868	0	4.68e-10	5.17e-11	1	1.17e-14	NE	MZV50_RS23050_(-)	NE
4952912	16	5.33e-42	1.6e-13	1	1.17e-14	NE	MZV50_RS23050_(-)	NE
4953050	56	5.97e-124	1.08e-20	1	1.59e-14	NE	MZV50_RS23050_(-)	NE
4953058	40	5.24e-92	6.26e-19	1	1.49e-14	NE	MZV50_RS23050_(-)	NE
4953134	0	4.68e-10	4.64e-11	1	1.14e-14	NE		NE
4953183	130	1.34e-269	1.85e-31	1	3.31e-14	NE		NE
4953246	142	1.2e-295	6.16e-35	1	4.31e-14	NE		NE
4953279	55	5.92e-122	2.77e-21	1	2.34e-14	NE		NE
4953285	58	6.07e-128	9.36e-22	1	2.25e-14	NE	MZV50_RS23055_(-)	NE
4953325	17	4.35e-46	3.86e-14	1	2.22e-14	NE	MZV50_RS23055_(-)	NE
4953359	6	3.98e-24	2.53e-11	1	4.68e-14	NE	MZV50_RS23055_(-)	NE
4953390	0	4.68e-10	2.66e-10	1	1.71e-13	NE	MZV50_RS23055_(-)	NE
4953558	865	0	4.76e-146	1	2.21e-10	NE	MZV50_RS23055_(-)	NE
4953561	124	1.04e-259	4.12e-32	1	1.8e-12	NE	MZV50_RS23055_(-)	NE
4953635	198	0	1.01e-43	1	1.39e-12	NE	MZV50_RS23055_(-)	NE
4953646	0	5.74e-08	1.94e-09	1	1.9e-13	NE	MZV50_RS23055_(-)	NE
4953689	0	5.78e-08	1.99e-09	1	4.59e-14	NE	MZV50_RS23055_(-)	NE
4953692	26	7.08e-60	1.62e-13	1	2.08e-14	NE	MZV50_RS23055_(-)	NE
4953715	1	8.54e-14	1.42e-10	1	1.19e-14	NE	MZV50_RS23055_(-)	NE
4953735	27	1.05e-65	1.15e-14	1	1.27e-14	NE	MZV50_RS23055_(-)	NE
4953766	0	4.68e-10	6.23e-11	1	1.08e-14	NE	MZV50_RS23055_(-)	NE
4953865	129	1.33e-267	3.54e-31	1	2.98e-14	NE	MZV50_RS23055_(-)	NE
4953872	50	5.69e-112	1.69e-20	1	1.9e-14	NE	MZV50_RS23055_(-)	NE
4953915	74	6.91e-160	2.89e-24	1	2.1e-14	NE	MZV50_RS23055_(-)	NE
4954024	4	1.35e-19	1.44e-07	1	1.32e-14	NE	MZV50_RS23055_(-)	NE
4954046	0	7.03e-06	6.79e-07	1	1.28e-14	NE	MZV50_RS23055_(-)	NE
4954058	0	7.08e-06	6.8e-07	1	9.81e-15	NE	MZV50_RS23055_(-)	NE
4954062	0	7.08e-06	6.8e-07	1	9.95e-15	NE	MZV50_RS23055_(-)	NE
4954066	60	1.14e-125	2.55e-16	1	2.13e-14	NE	MZV50_RS23055_(-)	NE
4954100	21	4.49e-54	6.16e-16	1	1.41e-14	NE		NE
4954104	45	5.46e-102	1.05e-19	1	1.62e-14	NE		NE
4954239	99	8.46e-210	3.45e-28	1	2.75e-14	NE	MZV50_RS23060_(-)	NE
4954253	98	8.39e-208	4.95e-28	1	3.34e-14	NE	MZV50_RS23060_(-)	NE
4954299	0	4.68e-10	4.64e-11	1	2.27e-14	NE	MZV50_RS23060_(-)	NE
4954329	427	0	4.58e-78	1	8.69e-13	NE	MZV50_RS23060_(-)	NE
4954331	71	6.74e-154	8.54e-24	1	9.05e-14	NE	MZV50_RS23060_(-)	NE
4954347	105	8.88e-222	3.94e-29	1	7.88e-14	NE	MZV50_RS23060_(-)	NE
4954350	348	0	2.91e-67	1	4.39e-13	NE	MZV50_RS23060_(-)	NE
4954362	41	5.29e-94	4.36e-19	1	5.42e-14	NE	MZV50_RS23060_(-)	NE
4954770	58	6.07e-128	9.36e-22	1	2.85e-14	NE	MZV50_RS23060_(-)	NE
4954804	18	4.39e-48	1.87e-15	1	1.52e-14	NE		NE
4954824	31	4.87e-74	1.73e-17	1	1.43e-14	NE		NE
4954870	1	8.54e-14	2.28e-11	1	1.27e-14	NE		NE
4954943	75	1.56e-161	5.56e-23	1	3.36e-14	NE		NE
4954982	412	0	2.64e-77	1	6.36e-13	NE	MZV50_RS26540_(-)	NE
4954995	0	4.68e-10	4.64e-11	1	4.36e-14	NE	MZV50_RS26540_(-)	NE
4955130	80	8.96e-170	1.3e-23	1	3.98e-14	NE	MZV50_RS26540_(-)	NE
4955224	111	9.33e-234	4.51e-30	1	5.66e-14	NE	MZV50_RS26540_(-)	NE
4955460	65	6.42e-142	7.46e-23	1	6.4e-14	NE	MZV50_RS26540_(-)	NE
4955731	516	0	1.26e-93	1	2.64e-12	NE	MZV50_RS26540_(-)	NE
4955750	90	7.87e-192	8.91e-27	1	1.67e-13	NE	MZV50_RS26540_(-)	NE
4955787	87	7.68e-186	2.63e-26	1	7.5e-14	NE	MZV50_RS26540_(-)	NE
4955825	71	6.74e-154	8.54e-24	1	3.89e-14	NE	MZV50_RS26540_(-)	NE
4955954	18	4.39e-48	1.87e-15	1	2.15e-14	NE	MZV50_RS26540_(-)	NE
4956070	33	4.95e-78	8.29e-18	1	3.38e-14	NE	MZV50_RS26540_(-)	NE
4956098	492	0	7.37e-90	1	1.75e-12	NE	MZV50_RS23075_(-)	NE
4956164	0	4.68e-10	4.64e-11	1	7.3e-14	NE	MZV50_RS23075_(-)	NE
4956171	298	0	8.01e-58	1	2.99e-13	NE	MZV50_RS23075_(-)	NE
4956311	0	4.68e-10	4.65e-11	1	3.54e-14	NE		NE
4956318	27	5.83e-64	2.7e-15	1	1.92e-14	NE		NE
4956387	13	4.21e-38	1.58e-14	1	1.53e-14	NE		NE
4956405	126	1.05e-263	2.76e-32	1	4.82e-14	NE		NE
4956408	210	0	1.32e-45	1	1.37e-13	NE		NE
4956417	0	4.68e-10	4.64e-11	1	4.54e-14	NE		NE
4956495	527	0	9.3e-94	1	3.11e-12	NE		NE
4956581	130	1.09e-271	4.71e-33	1	2.39e-13	NE	MZV50_RS23080_(-)	NE
4956587	65	6.42e-142	7.46e-23	1	7.74e-14	NE	MZV50_RS23080_(-)	NE
4956639	11	4.14e-34	3.82e-14	1	2.73e-14	NE	MZV50_RS23080_(-)	NE
4956678	157	0	4.69e-37	1	6.52e-14	NE	MZV50_RS23080_(-)	NE
4956680	21	4.49e-54	6.11e-16	1	3.37e-14	NE	MZV50_RS23080_(-)	NE
4956751	24	4.6e-60	2.08e-16	1	6.9e-14	NE	MZV50_RS23080_(-)	NE
4956760	224	0	8.42e-48	1	8.59e-13	NE	MZV50_RS23080_(-)	NE
4956823	14	4.25e-40	9.34e-15	1	3.94e-13	NE	MZV50_RS23080_(-)	NE
4956986	272	0	3.05e-55	1	6.35e-12	NE	MZV50_RS23080_(-)	NE
4957111	63	6.32e-138	1.54e-22	1	2.56e-12	NE	MZV50_RS23080_(-)	NE
4957135	31	4.87e-74	1.62e-17	1	4.58e-12	NE	MZV50_RS23080_(-)	NE
4957144	460	0	7.74e-85	1	2.41e-10	NE	MZV50_RS23080_(-)	NE
4957207	63	6.32e-138	1.54e-22	1	2.14e-11	NE	MZV50_RS23080_(-)	NE
4957249	83	7.43e-178	1.12e-25	1	3.63e-11	NE	MZV50_RS23080_(-)	NE
4957417	0	4.69e-10	1.14e-10	1	4.15e-11	NE	MZV50_RS23080_(-)	NE
4957519	9	5.05e-28	4.49e-12	1	1.52e-10	NE	MZV50_RS23080_(-)	NE
4957526	244	0	3.64e-49	1	3.04e-09	NE	MZV50_RS23080_(-)	NE
4957528	1865	0	2.62e-305	1	0.000204	NE	MZV50_RS23080_(-)	NE
4957591	167	0	7.47e-39	1	3.3e-09	NE	MZV50_RS23080_(-)	NE
4957593	124	1.05e-259	4.15e-32	1	1.35e-09	NE	MZV50_RS23080_(-)	NE
4957633	210	0	1.32e-45	1	1.17e-09	NE	MZV50_RS23080_(-)	NE
4957635	4	3.93e-20	2.8e-12	1	1.68e-10	NE	MZV50_RS23080_(-)	NE
4957763	287	0	1.09e-56	1	3.73e-10	NE	MZV50_RS23080_(-)	NE
4957801	3	3.89e-18	5.58e-12	1	3.67e-11	NE	MZV50_RS23080_(-)	NE
4958417	45	5.46e-102	1.43e-18	1	1.05e-11	NE	MZV50_RS23080_(-)	NE
4958482	50	5.69e-112	1.69e-20	1	2.89e-12	NE	MZV50_RS23080_(-)	NE
4958561	11	4.14e-34	2.4e-11	1	5.93e-13	NE	MZV50_RS23080_(-)	NE
4958784	0	5.74e-08	3.05e-09	1	1.26e-13	NE	MZV50_RS23080_(-)	NE
4958875	0	5.78e-08	3.09e-09	1	3.49e-14	NE	MZV50_RS23080_(-)	NE
4958929	121	1.53e-249	3.1e-28	1	4.25e-14	NE	MZV50_RS23080_(-)	NE
4958969	67	6.53e-146	3.62e-23	1	2.74e-14	NE	MZV50_RS23080_(-)	NE
4959043	0	4.68e-10	4.64e-11	1	1.81e-14	NE		NE
4959058	261	0	5.12e-52	1	1.95e-13	NE		NE
4959104	140	1.18e-291	1.27e-34	1	1.16e-13	NE		NE
4959277	67	6.53e-146	3.62e-23	1	9e-14	NE		NE
4959293	122	1.02e-255	8.48e-32	1	2.43e-13	NE		NE
4959311	26	4.68e-64	9.87e-17	1	2.77e-13	NE	MZV50_RS23085_(-)	NE
4959365	806	0	3.93e-139	1	1.43e-10	NE	MZV50_RS23085_(-)	NE
4959383	93	8.06e-198	3.01e-27	1	1.41e-12	NE	MZV50_RS23085_(-)	NE
4959389	339	0	7.52e-66	1	4.12e-12	NE	MZV50_RS23085_(-)	NE
4959455	63	6.32e-138	1.54e-22	1	5.05e-13	NE	MZV50_RS23085_(-)	NE
4959483	47	5.55e-106	4.98e-20	1	1.43e-13	NE	MZV50_RS23085_(-)	NE
4959529	0	4.68e-10	4.73e-11	1	3.47e-14	NE		NE
4959567	31	6.02e-72	6.46e-16	1	1.91e-14	NE		NE
4959727	0	4.68e-10	4.73e-11	1	1.26e-14	NE	MZV50_RS23090_(-)	NE
4959760	84	9.25e-178	3.12e-24	1	2.71e-14	NE	MZV50_RS23090_(-)	NE
4959812	240	0	2.58e-50	1	1.19e-13	NE	MZV50_RS23090_(-)	NE
4959820	129	1.08e-269	6.76e-33	1	6.4e-14	NE	MZV50_RS23090_(-)	NE
4959850	195	0	2.97e-43	1	8.82e-14	NE	MZV50_RS23090_(-)	NE
4959917	12	4.18e-36	3.19e-13	1	2.14e-14	NE		NE
4959956	0	4.68e-10	6.96e-11	1	1.27e-14	NE	MZV50_RS23095_(-)	NE
4960225	83	9.18e-176	6.52e-24	1	2.29e-14	NE	MZV50_RS23100_(-)	NE
4960241	188	0	3.73e-42	1	5.77e-14	NE	MZV50_RS23100_(-)	NE
4960255	0	4.68e-10	4.64e-11	1	1.63e-14	NE	MZV50_RS23100_(-)	NE
4960319	95	1.01e-199	5.74e-26	1	2.62e-14	NE	MZV50_RS23100_(-)	NE
4960334	75	6.96e-162	2.01e-24	1	2.61e-14	NE	MZV50_RS23100_(-)	NE
4960338	200	0	4.88e-44	1	7.38e-14	NE	MZV50_RS23100_(-)	NE
4960346	129	1.08e-269	6.76e-33	1	4.82e-14	NE	MZV50_RS23100_(-)	NE
4960493	7	4.01e-26	3.81e-13	1	1.67e-14	NE	MZV50_RS23100_(-)	NE
4960539	50	5.69e-112	6.82e-20	1	1.81e-14	NE	MZV50_RS23100_(-)	NE
4960569	169	0	3.57e-39	1	4.62e-14	NE	MZV50_RS23100_(-)	NE
4960699	33	4.95e-78	1.08e-17	1	1.85e-14	NE		NE
4960789	0	5.74e-08	1.77e-09	1	1.15e-14	NE		NE
4960819	0	5.78e-08	1.82e-09	1	1.09e-14	NE	MZV50_RS23105_(-)	NE
4960861	129	1.63e-265	1.01e-29	1	3.31e-14	NE	MZV50_RS23105_(-)	NE
4960888	9	4.08e-30	3.2e-13	1	1.87e-14	NE	MZV50_RS23105_(-)	NE
4960948	7	4.01e-26	9.46e-13	1	3.28e-14	NE	MZV50_RS23105_(-)	NE
4960954	597	0	2.1e-105	1	5.12e-12	NE	MZV50_RS23105_(-)	NE
4961005	9	4.08e-30	1.26e-13	1	1.12e-13	NE	MZV50_RS23105_(-)	NE
4961046	25	4.64e-62	4.13e-16	1	3.68e-14	NE	MZV50_RS23110_(-)	NE
4961179	0	4.68e-10	4.69e-11	1	1.59e-14	NE	MZV50_RS23110_(-)	NE
4961181	164	0	8.63e-37	1	4.32e-14	NE	MZV50_RS23110_(-)	NE
4961625	11	4.14e-34	3.83e-14	1	1.54e-14	NE	MZV50_RS23115_(-)	NE
4961657	35	5.03e-82	6.6e-18	1	1.42e-14	NE	MZV50_RS23115_(-)	NE
4961819	3	3.88e-18	2.82e-11	1	1.07e-14	NE	MZV50_RS23120_(-)	NE
4961939	6	3.98e-24	1.01e-11	1	1.06e-14	NE	MZV50_RS23120_(-)	NE
4961981	53	5.83e-118	3.53e-19	1	1.52e-14	NE	MZV50_RS23120_(-)	NE
4962023	0	4.68e-10	4.64e-11	1	1.12e-14	NE	MZV50_RS23120_(-)	NE
4962107	117	1.21e-243	2.03e-29	1	2.82e-14	NE	MZV50_RS23120_(-)	NE
4962137	0	4.68e-10	4.64e-11	1	1.52e-14	NE	MZV50_RS23120_(-)	NE
4962152	40	6.48e-90	2.45e-17	1	3.08e-14	NE	MZV50_RS23120_(-)	NE
4962275	10	4.11e-32	6.48e-14	1	6.59e-14	NE	MZV50_RS23120_(-)	NE
4962327	212	0	1.3e-45	1	9.54e-13	NE	MZV50_RS23120_(-)	NE
4962469	391	0	5.2e-74	1	5.85e-12	NE		NE
4962513	141	1.19e-293	8.85e-35	1	1.34e-12	NE		NE
4962570	650	0	1.18e-114	1	4.51e-11	NE		NE
4962597	38	5.16e-88	1.29e-18	1	8.29e-13	NE		NE
4962632	334	0	4.58e-65	1	2.8e-12	NE		NE
4962677	7	4.01e-26	3.81e-13	1	2.43e-13	NE		NE
4962697	117	9.79e-246	2.09e-30	1	1.47e-13	NE		NE
4962706	90	7.87e-192	8.91e-27	1	6.37e-14	NE		NE
4962863	0	4.68e-10	4.64e-11	1	1.91e-14	NE		NE
4963002	46	6.8e-102	2.81e-18	1	1.71e-14	NE		NE
4963093	0	4.68e-10	4.64e-11	1	1.22e-14	NE		NE
4963231	193	0	2.4e-41	1	5.74e-14	NE		NE
4963325	77	7.08e-166	9.77e-25	1	2.95e-14	NE	MZV50_RS23125_(-)	NE
4963487	110	9.25e-232	6.48e-30	1	3.28e-14	NE	MZV50_RS23125_(-)	NE
4963626	33	4.95e-78	7.84e-18	1	1.86e-14	NE	MZV50_RS23130_(-)	NE
4963698	185	0	1.1e-41	1	5.39e-14	NE	MZV50_RS23130_(-)	NE
4963910	4	3.92e-20	2.79e-12	1	1.58e-14	NE	MZV50_RS23135_(-)	NE
4963970	38	5.16e-88	1.29e-17	1	1.52e-14	NE	MZV50_RS23135_(-)	NE
4964038	84	7.49e-180	7.79e-26	1	2.13e-14	NE	MZV50_RS23135_(-)	NE
4964062	0	4.68e-10	4.64e-11	1	1.23e-14	NE	MZV50_RS23135_(-)	NE
4964099	40	6.48e-90	2.45e-17	1	1.85e-14	NE	MZV50_RS23135_(-)	NE
4964120	271	0	3.53e-55	1	1.46e-13	NE	MZV50_RS23135_(-)	NE
4964155	43	5.37e-98	2.12e-19	1	3.65e-14	NE	MZV50_RS23135_(-)	NE
4964209	4	3.92e-20	9.88e-11	1	3.01e-14	NE	MZV50_RS23135_(-)	NE
4964222	0	4.68e-10	4.64e-10	1	7.42e-14	NE	MZV50_RS23135_(-)	NE
4964237	234	0	8.65e-47	1	1.42e-12	NE	MZV50_RS23135_(-)	NE
4964240	766	0	7.42e-133	1	8.18e-11	NE	MZV50_RS23135_(-)	NE
4964393	80	7.25e-172	3.3e-25	1	9.42e-13	NE	MZV50_RS23135_(-)	NE
4964422	0	4.68e-10	1.49e-10	1	1.74e-13	NE	MZV50_RS23135_(-)	NE
4964546	17	5.37e-44	3.26e-13	1	4.88e-14	NE	MZV50_RS23135_(-)	NE
4964725	1	8.54e-14	9.61e-11	1	1.8e-14	NE	MZV50_RS23135_(-),MZV50_RS23140_(-)	NE
4964798	102	1.94e-215	1.32e-26	1	2.59e-14	NE	MZV50_RS23135_(-),MZV50_RS23140_(-)	NE
4964821	0	5.74e-08	1.77e-09	1	1.23e-14	NE	MZV50_RS23140_(-)	NE
4964837	0	5.78e-08	1.82e-09	1	1.09e-14	NE	MZV50_RS23140_(-)	NE
4964957	55	8.96e-118	4.15e-18	1	1.88e-14	NE	MZV50_RS23140_(-)	NE
4965005	40	5.24e-92	6.25e-19	1	2.6e-14	NE	MZV50_RS23140_(-)	NE
4965249	45	5.46e-102	1.03e-19	1	5.98e-14	NE	MZV50_RS23140_(-)	NE
4965310	348	0	2.91e-67	1	1.31e-12	NE	MZV50_RS23140_(-)	NE
4965395	387	0	2.21e-73	1	2.19e-12	NE	MZV50_RS23145_(ligD)	NE
4965417	236	0	1.09e-49	1	7.96e-13	NE	MZV50_RS23145_(ligD)	NE
4965449	165	0	1.52e-38	1	3.58e-13	NE	MZV50_RS23145_(ligD)	NE
4965502	0	4.68e-10	4.64e-11	1	6.94e-14	NE	MZV50_RS23145_(ligD)	NE
4965568	239	0	1.45e-48	1	2.14e-13	NE	MZV50_RS23145_(ligD)	NE
4965572	234	0	2.25e-49	1	2.01e-13	NE	MZV50_RS23145_(ligD)	NE
4965623	14	4.25e-40	7.91e-14	1	3.47e-14	NE	MZV50_RS23145_(ligD)	NE
4965684	0	4.68e-10	5.76e-11	1	1.52e-14	NE	MZV50_RS23145_(ligD)	NE
4965826	63	7.8e-136	7.46e-21	1	1.99e-14	NE	MZV50_RS23145_(ligD)	NE
4965910	17	4.35e-46	1.07e-14	1	1.8e-14	NE	MZV50_RS23145_(ligD)	NE
4965951	0	4.68e-10	5.02e-11	1	3.06e-14	NE	MZV50_RS23145_(ligD)	NE
4965965	420	0	6.2e-77	1	1.65e-12	NE	MZV50_RS23145_(ligD)	NE
4966133	315	0	4.39e-62	1	9.72e-13	NE	MZV50_RS23145_(ligD)	NE
4966136	140	1.18e-291	1.27e-34	1	2.69e-13	NE	MZV50_RS23145_(ligD)	NE
4966353	71	6.74e-154	8.54e-24	1	1.09e-13	NE	MZV50_RS23145_(ligD)	NE
4966436	335	0	3.19e-65	1	5.09e-13	NE	MZV50_RS23145_(ligD)	NE
4966608	18	4.39e-48	1.87e-15	1	5.63e-14	NE	MZV50_RS23145_(ligD)	NE
4966631	190	0	1.91e-42	1	9.1e-14	NE	MZV50_RS23145_(ligD)	NE
4966676	0	4.68e-10	5.17e-11	1	2.03e-14	NE	MZV50_RS23145_(ligD)	NE
4966748	16	5.33e-42	1.6e-13	1	1.44e-14	NE	MZV50_RS23145_(ligD)	NE
4966844	167	0	4.14e-38	1	4.3e-14	NE	MZV50_RS23145_(ligD)	NE
4967073	0	4.68e-10	4.64e-11	1	1.42e-14	NE	MZV50_RS23145_(ligD)	NE
4967174	62	7.74e-134	8.65e-21	1	1.76e-14	NE	MZV50_RS23145_(ligD)	NE
4967666	0	4.68e-10	4.64e-11	1	1.15e-14	NE	MZV50_RS23145_(ligD)	NE
4967702	97	1.03e-203	2.79e-26	1	2.43e-14	NE	MZV50_RS23145_(ligD)	NE
4967738	22	4.53e-56	4.23e-16	1	1.78e-14	NE	MZV50_RS23145_(ligD)	NE
4967829	247	0	2.08e-51	1	1.22e-13	NE	MZV50_RS23145_(ligD)	NE
4967837	139	1.17e-289	1.82e-34	1	6.98e-14	NE	MZV50_RS23145_(ligD)	NE
4967969	190	0	1.81e-42	1	8.88e-14	NE	MZV50_RS23145_(ligD)	NE
4967977	10	4.11e-32	6.47e-14	1	2.24e-14	NE	MZV50_RS23145_(ligD)	NE
4968010	162	0	9.1e-38	1	4.68e-14	NE		NE
4968073	1	8.54e-14	4.54e-11	1	1.48e-14	NE		NE
4968196	10	9.19e-32	1.79e-12	1	1.21e-14	NE		NE
4968216	59	6.12e-130	1.92e-20	1	1.82e-14	NE		NE
4968235	178	0	1.38e-40	1	5.08e-14	NE	MZV50_RS23150_(-)	NE
4968273	0	4.68e-10	4.64e-11	1	1.6e-14	NE	MZV50_RS23150_(-)	NE
4968291	109	1.13e-227	3.65e-28	1	3.24e-14	NE	MZV50_RS23150_(-)	NE
4968386	159	0	1.32e-37	1	5.85e-14	NE	MZV50_RS23150_(-)	NE
4968455	0	4.68e-10	4.64e-11	1	2.39e-14	NE	MZV50_RS23150_(-)	NE
4968532	245	0	1.66e-49	1	2.22e-13	NE	MZV50_RS23150_(-)	NE
4968538	127	1.06e-265	1.39e-32	1	1.46e-13	NE	MZV50_RS23150_(-)	NE
4968541	430	0	3.95e-80	1	1.56e-12	NE	MZV50_RS23150_(-)	NE
4968564	184	0	1.58e-41	1	3.12e-13	NE	MZV50_RS23150_(-)	NE
4968613	87	7.68e-186	2.63e-26	1	9.77e-14	NE	MZV50_RS23150_(-)	NE
4968715	0	4.68e-10	4.64e-11	1	2.57e-14	NE		NE
4968819	53	7.2e-116	2.24e-19	1	2.24e-14	NE		NE
4968921	123	1.03e-257	5.91e-32	1	4.07e-14	NE		NE
4968973	30	4.83e-72	2.32e-17	1	2.86e-14	NE	MZV50_RS23155_(-)	NE
4969014	388	0	1.54e-73	1	5.79e-13	NE	MZV50_RS23155_(-)	NE
4969055	70	6.69e-152	1.23e-23	1	7.68e-14	NE	MZV50_RS23155_(-)	NE
4969069	236	0	1.09e-49	1	1.66e-13	NE	MZV50_RS23155_(-)	NE
4969093	0	4.68e-10	4.64e-11	1	3.03e-14	NE	MZV50_RS23155_(-)	NE
4969142	162	0	1.76e-36	1	7.51e-14	NE	MZV50_RS23155_(-)	NE
4969153	207	0	3.89e-45	1	1.27e-13	NE	MZV50_RS23155_(-)	NE
4969190	188	0	3.73e-42	1	1.19e-13	NE	MZV50_RS23155_(-)	NE
4969428	58	6.07e-128	9.36e-22	1	4.56e-14	NE	MZV50_RS23155_(-)	NE
4969430	152	1.30e-315	1.66e-36	1	8.95e-14	NE	MZV50_RS23155_(-)	NE
4969561	117	9.79e-246	5.16e-31	1	9.75e-14	NE	MZV50_RS23155_(-)	NE
4969663	1	8.54e-14	2.28e-11	1	7.39e-14	NE	MZV50_RS23155_(-)	NE
4969702	607	0	1.83e-106	1	1.19e-11	NE	MZV50_RS23155_(-)	NE
4969765	43	5.37e-98	2.11e-19	1	3.13e-13	NE	MZV50_RS23155_(-)	NE
4970277	198	0	1.01e-43	1	6.49e-13	NE	MZV50_RS23160_(-)	NE
4970361	408	0	1.12e-76	1	2.68e-12	NE	MZV50_RS23160_(-)	NE
4970406	205	0	8.01e-45	1	6.55e-13	NE	MZV50_RS23160_(-)	NE
4970451	21	4.49e-54	6.23e-16	1	1.08e-13	NE	MZV50_RS23160_(-)	NE
4970565	10	4.11e-32	6.6e-14	1	3.19e-14	NE	MZV50_RS23160_(-)	NE
4970651	43	5.37e-98	4.34e-19	1	2.16e-14	NE	MZV50_RS23160_(-)	NE
4970704	158	0	1.9e-37	1	4.62e-14	NE	MZV50_RS23160_(-)	NE
4970721	77	7.08e-166	9.77e-25	1	2.72e-14	NE	MZV50_RS23160_(-)	NE
4970795	0	4.68e-10	4.64e-11	1	1.39e-14	NE	MZV50_RS23160_(-)	NE
4970874	86	9.41e-182	1.48e-24	1	2.85e-14	NE	MZV50_RS23160_(-)	NE
4970899	67	6.53e-146	3.62e-23	1	3.99e-14	NE	MZV50_RS23160_(-)	NE
4970901	431	0	2.75e-80	1	8.87e-13	NE	MZV50_RS23160_(-)	NE
4971039	100	8.53e-212	2.4e-28	1	1.04e-13	NE	MZV50_RS23160_(-)	NE
4971048	0	4.68e-10	4.64e-11	1	2.71e-14	NE	MZV50_RS23160_(-)	NE
4971099	129	1.33e-267	2.65e-31	1	4.3e-14	NE	MZV50_RS23160_(-)	NE
4971123	35	5.03e-82	3.81e-18	1	2.45e-14	NE	MZV50_RS23160_(-)	NE
4971213	15	4.28e-42	6.12e-15	1	3.11e-14	NE	MZV50_RS23160_(-)	NE
4971369	537	0	7.47e-97	1	2.62e-12	NE	MZV50_RS23160_(-)	NE
4971379	36	5.08e-84	2.65e-18	1	1.01e-13	NE	MZV50_RS23160_(-)	NE
4971402	41	5.29e-94	4.36e-19	1	3.81e-14	NE	MZV50_RS23160_(-)	NE
4971474	53	5.83e-118	5.7e-21	1	2.39e-14	NE	MZV50_RS23160_(-)	NE
4971600	110	9.25e-232	6.48e-30	1	3.03e-14	NE	MZV50_RS23160_(-)	NE
4971676	0	5.74e-08	1.77e-09	1	1.39e-14	NE	MZV50_RS23160_(-)	NE
4971711	0	5.78e-08	1.82e-09	1	1.54e-14	NE	MZV50_RS23160_(-)	NE
4971852	315	0	6.58e-59	1	2.65e-13	NE	MZV50_RS23160_(-)	NE
4971960	99	8.46e-210	3.45e-28	1	7.59e-14	NE	MZV50_RS23160_(-)	NE
4971984	318	0	1.48e-62	1	3.21e-13	NE	MZV50_RS23160_(-)	NE
4972029	15	4.28e-42	6.12e-15	1	3.94e-14	NE	MZV50_RS23160_(-)	NE
4972062	88	7.74e-188	2.15e-26	1	3.19e-14	NE	MZV50_RS23160_(-)	NE
4972072	0	4.68e-10	4.64e-11	1	1.44e-14	NE	MZV50_RS23160_(-)	NE
4972112	159	0	5.2e-36	1	4.29e-14	NE	MZV50_RS23160_(-)	NE
4972135	0	4.68e-10	4.64e-11	1	1.63e-14	NE	MZV50_RS23160_(-)	NE
4972185	33	6.12e-76	3.08e-16	1	2.6e-14	NE	MZV50_RS23160_(-)	NE
4972213	61	6.22e-134	3.2e-22	1	7.49e-14	NE	MZV50_RS23160_(-)	NE
4972286	36	5.08e-84	2.65e-18	1	1.87e-13	NE	MZV50_RS23160_(-)	NE
4972311	814	0	2.18e-140	1	1.06e-10	NE	MZV50_RS23160_(-)	NE
4972345	0	7.03e-06	6.78e-08	1	5.37e-13	NE		NE
4972358	0	7.08e-06	6.96e-08	1	9.36e-14	NE		NE
4972360	0	7.08e-06	6.96e-08	1	2.8e-14	NE		NE
4972374	72	1.26e-149	3.41e-19	1	3.34e-14	NE		NE
4972417	103	8.74e-218	8.12e-29	1	4.22e-14	NE		NE
4972487	200	0	4.88e-44	1	1.07e-13	NE		NE
4972565	56	5.97e-124	1.93e-21	1	5.03e-14	NE	MZV50_RS23165_(-)	NE
4972657	107	9.03e-226	1.91e-29	1	1.1e-13	NE	MZV50_RS23165_(-)	NE
4972688	0	4.68e-10	4.64e-11	1	1.13e-13	NE	MZV50_RS23165_(-)	NE
4972702	197	0	5.66e-42	1	1.49e-12	NE	MZV50_RS23165_(-)	NE
4972750	216	0	1.51e-46	1	3.38e-12	NE	MZV50_RS23165_(-)	NE
4972821	78	7.14e-168	6.81e-25	1	2.22e-12	NE	MZV50_RS23165_(-)	NE
4972878	595	0	5.06e-106	1	1.36e-10	NE	MZV50_RS23165_(-)	NE
4972938	123	1.03e-257	5.91e-32	1	6.67e-12	NE	MZV50_RS23165_(-)	NE
4973201	71	6.74e-154	8.54e-24	1	5.12e-12	NE	MZV50_RS23165_(-)	NE
4973207	968	0	1.49e-164	1	2.28e-09	NE	MZV50_RS23165_(-)	NE
4973220	31	4.87e-74	1.62e-17	1	5.17e-12	NE	MZV50_RS23165_(-)	NE
4973308	35	5.03e-82	3.81e-18	1	2.01e-12	NE	MZV50_RS23165_(-)	NE
4973391	141	1.19e-293	8.85e-35	1	2.45e-12	NE	MZV50_RS23165_(-)	NE
4973562	232	0	4.64e-49	1	3.92e-12	NE	MZV50_RS23165_(-)	NE
4973593	393	0	2.53e-74	1	1.07e-11	NE	MZV50_RS23165_(-)	NE
4973769	170	0	2.49e-39	1	2.32e-12	NE	MZV50_RS23165_(-)	NE
4973861	70	6.69e-152	1.23e-23	1	8.78e-13	NE	MZV50_RS23165_(-)	NE
4974147	494	0	3.57e-90	1	1.15e-11	NE		NE
4974154	107	9.03e-226	1.91e-29	1	8.45e-13	NE		NE
4974157	38	5.16e-88	1.29e-18	1	2.1e-13	NE		NE
4974236	134	1.12e-279	1.11e-33	1	1.48e-13	NE		NE
4974286	58	6.07e-128	9.36e-22	1	5.4e-14	NE		NE
4974362	155	1.33e-321	5.62e-37	1	7.41e-14	NE		NE
4974371	38	5.16e-88	1.29e-18	1	3.41e-14	NE		NE
4974502	1	8.54e-14	2.28e-11	1	3.81e-14	NE		NE
4974584	614	0	1.46e-107	1	6.41e-12	NE	MZV50_RS23170_(-)	NE
4974692	4	4e-20	3.77e-09	1	1.22e-13	NE	MZV50_RS23170_(-)	NE
4974847	0	5.74e-08	1.78e-08	1	3.24e-14	NE	MZV50_RS23170_(-)	NE
4974932	0	5.78e-08	1.78e-08	1	1.53e-14	NE	MZV50_RS23170_(-)	NE
4974971	58	9.18e-124	1.37e-17	1	2.18e-14	NE	MZV50_RS23170_(-)	NE
4974998	126	1.05e-263	2e-32	1	5.17e-14	NE	MZV50_RS23170_(-)	NE
4975097	337	0	1.55e-65	1	3.26e-13	NE	MZV50_RS23170_(-)	NE
4975120	64	6.37e-140	1.07e-22	1	5.36e-14	NE	MZV50_RS23170_(-)	NE
4975183	42	5.33e-96	3.03e-19	1	2.7e-14	NE	MZV50_RS23170_(-)	NE
4975190	39	5.2e-90	8.97e-19	1	2.48e-14	NE	MZV50_RS23170_(-)	NE
4975253	362	0	1.85e-69	1	3.45e-13	NE	MZV50_RS23170_(-)	NE
4975374	12	4.18e-36	2.32e-14	1	3.49e-14	NE	MZV50_RS23170_(-)	NE
4975447	80	7.25e-172	4.96e-25	1	2.86e-14	NE	MZV50_RS23175_(-)	NE
4975501	51	5.73e-114	1.17e-20	1	2e-14	NE	MZV50_RS23175_(-)	NE
4975510	94	8.13e-200	2.1e-27	1	2.54e-14	NE	MZV50_RS23175_(-)	NE
4975524	0	4.68e-10	4.64e-11	1	1.38e-14	NE	MZV50_RS23175_(-)	NE
4975561	210	0	5.16e-44	1	7.12e-14	NE	MZV50_RS23175_(-)	NE
4975588	125	1.04e-261	2.87e-32	1	4.5e-14	NE	MZV50_RS23175_(-)	NE
4975631	0	4.68e-10	4.64e-11	1	1.56e-14	NE	MZV50_RS23175_(-)	NE
4975651	130	1.34e-269	1.85e-31	1	3.21e-14	NE	MZV50_RS23175_(-)	NE
4975690	23	4.57e-58	2.94e-16	1	1.56e-14	NE	MZV50_RS23175_(-)	NE
4975762	31	4.87e-74	1.63e-17	1	1.45e-14	NE	MZV50_RS23175_(-)	NE
4975780	70	6.69e-152	1.23e-23	1	2.06e-14	NE	MZV50_RS23175_(-)	NE
4975844	174	0	5.87e-40	1	5.01e-14	NE	MZV50_RS23175_(-)	NE
4975903	35	5.03e-82	3.81e-18	1	1.98e-14	NE	MZV50_RS23175_(-)	NE
4975930	51	5.73e-114	1.17e-20	1	1.79e-14	NE	MZV50_RS23175_(-)	NE
4975945	16	4.32e-44	4.08e-15	1	1.43e-14	NE	MZV50_RS23175_(-)	NE
4976050	207	0	4.35e-45	1	6.76e-14	NE	MZV50_RS23175_(-)	NE
4976107	0	4.68e-10	4.64e-11	1	1.89e-14	NE	MZV50_RS23175_(-)	NE
4976167	242	0	4.91e-49	1	1.1e-13	NE	MZV50_RS23175_(-)	NE
4976248	42	5.33e-96	3.03e-19	1	3.22e-14	NE	MZV50_RS23175_(-)	NE
4976269	146	1.24e-303	1.45e-35	1	6.73e-14	NE	MZV50_RS23175_(-)	NE
4976294	170	0	2.49e-39	1	1.07e-13	NE	MZV50_RS23175_(-)	NE
4976296	220	0	3.55e-47	1	1.9e-13	NE	MZV50_RS23175_(-)	NE
4976374	221	0	2.47e-47	1	2.15e-13	NE	MZV50_RS23175_(-)	NE
4976404	149	0	4.91e-36	1	1.28e-13	NE	MZV50_RS23175_(-)	NE
4976459	73	6.85e-158	4.14e-24	1	7.1e-14	NE	MZV50_RS23175_(-)	NE
4976519	116	9.71e-244	7.41e-31	1	1.23e-13	NE	MZV50_RS23175_(-)	NE
4976521	483	0	1.9e-88	1	2.41e-12	NE	MZV50_RS23175_(-)	NE
4976656	89	7.8e-190	1.28e-26	1	1.86e-13	NE	MZV50_RS23175_(-)	NE
4976671	151	1.29e-313	2.39e-36	1	1.63e-13	NE	MZV50_RS23175_(-)	NE
4976758	126	1.05e-263	2e-32	1	1.12e-13	NE	MZV50_RS23175_(-)	NE
4976785	317	0	2.13e-62	1	3.78e-13	NE	MZV50_RS23175_(-)	NE
4976812	9	4.08e-30	4.46e-12	1	4.36e-14	NE	MZV50_RS23175_(-)	NE
4976851	6	3.98e-24	2.19e-11	1	2.18e-14	NE	MZV50_RS23175_(-)	NE
4976947	13	4.21e-38	1.87e-12	1	3.03e-14	NE	MZV50_RS23175_(-)	NE
4976974	0	4.68e-10	2.38e-10	1	8.06e-14	NE	MZV50_RS23175_(-)	NE
4977046	180	0	1.32e-38	1	1.12e-12	NE	MZV50_RS23175_(-)	NE
4977194	31	4.87e-74	3.29e-17	1	9.31e-13	NE	MZV50_RS23175_(-)	NE
4977250	0	4.68e-10	2.35e-09	1	2.44e-12	NE	MZV50_RS23175_(-)	NE
4977470	50	7.03e-110	3.43e-17	1	1.5e-11	NE	MZV50_RS23175_(-)	NE
4977812	0	0.0953	9.98e-05	0.905	3.73e-11	NE		NE
4977976	0	0.0961	0.000102	0.904	2.96e-13	NE		NE
4977980	0	0.0961	0.000103	0.904	1.12e-14	NE		NE
4977986	0	0.0961	0.000103	0.904	1.16e-14	NE		NE
4977996	0	0.0961	0.000102	0.904	3.6e-13	NE		NE
4978090	16	1.2e-33	3.41e-07	1	9.21e-11	NE	MZV50_RS23180_(-)	NE
4978165	119	2.72e-249	2.47e-24	1	1.14e-10	NE	MZV50_RS23180_(-)	NE
4978219	142	1.2e-295	6.16e-35	1	1.16e-10	NE	MZV50_RS23180_(-)	NE
4978264	719	0	1.76e-125	1	4.62e-09	NE	MZV50_RS23180_(-)	NE
4978310	32	4.92e-76	1.56e-17	1	5.15e-11	NE	MZV50_RS23180_(-)	NE
4978426	0	1.04e-09	1.25e-09	1	1.01e-11	NE	MZV50_RS23180_(-)	NE
4978569	1	1.06e-11	8.94e-10	1	2.36e-12	NE	MZV50_RS23180_(-)	NE
4978633	194	0	4.46e-40	1	2.81e-12	NE	MZV50_RS23180_(-)	NE
4978675	219	0	5.09e-47	1	2.02e-12	NE		NE
4978701	0	4.69e-10	4.15e-07	1	2.63e-13	NE		NE
4978705	9	5.04e-28	1.65e-08	1	6.2e-14	NE		NE
4978711	0	5.74e-08	4.33e-07	1	2.02e-14	NE		NE
4978721	0	5.78e-08	4.33e-07	1	1.21e-14	NE		NE
4978793	17	6.58e-42	9.26e-10	1	1.34e-14	NE	MZV50_RS23185_(-)	NE
4978804	0	4.69e-10	3.29e-07	1	1.69e-14	NE	MZV50_RS23185_(-)	NE
4978916	443	0	9.76e-77	1	7.92e-13	NE	MZV50_RS23185_(-)	NE
4978963	0	4.68e-10	4.65e-11	1	4.43e-14	NE	MZV50_RS23185_(-)	NE
4979081	27	5.83e-64	2.69e-15	1	2.1e-14	NE	MZV50_RS23185_(-)	NE
4979128	26	4.68e-64	1.07e-16	1	1.58e-14	NE	MZV50_RS23185_(-)	NE
4979153	75	6.96e-162	2.02e-24	1	2.47e-14	NE	MZV50_RS23185_(-)	NE
4979210	21	4.49e-54	1.05e-15	1	2.53e-14	NE	MZV50_RS23185_(-)	NE
4979216	0	4.68e-10	4.73e-11	1	5.28e-14	NE	MZV50_RS23185_(-)	NE
4979411	684	0	2.19e-118	1	1.81e-11	NE		NE
4979450	107	9.03e-226	1.91e-29	1	4.29e-13	NE		NE
4979456	38	5.16e-88	1.29e-18	1	1.06e-13	NE		NE
4979500	0	4.68e-10	4.64e-11	1	2.86e-14	NE		NE
4979518	80	8.96e-170	1.3e-23	1	2.64e-14	NE		NE
4979563	43	5.37e-98	2.11e-19	1	1.84e-14	NE		NE
4979713	49	5.64e-110	2.42e-20	1	1.94e-14	NE		NE
4979838	207	0	3.89e-45	1	7.32e-14	NE		NE
4980239	0	7.03e-06	6.78e-08	1	2.03e-14	NE	MZV50_RS23190_(-)	NE
4980254	0	7.08e-06	6.96e-08	1	1.11e-14	NE	MZV50_RS23190_(-)	NE
4980307	0	7.08e-06	6.96e-08	1	1.04e-14	NE	MZV50_RS23190_(-)	NE
4980486	97	1.54e-199	4.07e-23	1	2.88e-14	NE	MZV50_RS23190_(-)	NE
4980514	0	4.68e-10	4.64e-11	1	1.46e-14	NE	MZV50_RS23190_(-)	NE
4980591	128	1.32e-265	3.8e-31	1	4.49e-14	NE	MZV50_RS23190_(-)	NE
4980670	256	0	7.96e-53	1	1.59e-13	NE	MZV50_RS23190_(-)	NE
4980718	137	1.15e-285	3.75e-34	1	7.83e-14	NE	MZV50_RS23190_(-)	NE
4980730	65	6.42e-142	7.46e-23	1	4.17e-14	NE	MZV50_RS23190_(-)	NE
4980763	1	8.54e-14	2.28e-11	1	3.16e-14	NE	MZV50_RS23190_(-)	NE
4980809	350	0	3.9e-66	1	7.94e-13	NE	MZV50_RS23190_(-)	NE
4980811	328	0	4e-64	1	8.55e-13	NE	MZV50_RS23190_(-)	NE
4981021	201	0	3.4e-44	1	3.4e-13	NE	MZV50_RS23190_(-)	NE
4981174	53	5.83e-118	5.7e-21	1	8.14e-14	NE	MZV50_RS23190_(-)	NE
4981246	166	0	1.06e-38	1	8.86e-14	NE	MZV50_RS23190_(-)	NE
4981258	25	4.64e-62	3.08e-14	1	2.49e-14	NE	MZV50_RS23190_(-)	NE
4981268	14	4.28e-40	3.59e-10	1	1.42e-14	NE	MZV50_RS23190_(-)	NE
4981332	4	4.05e-20	6.78e-08	1	1.11e-14	NE	MZV50_RS23190_(-)	NE
4981363	9	4.09e-30	1.21e-08	1	1.06e-14	NE	MZV50_RS23190_(-)	NE
4981453	0	5.74e-08	3.31e-07	1	9.88e-15	NE	MZV50_RS23190_(-)	NE
4981459	0	5.78e-08	3.31e-07	1	9.74e-15	NE	MZV50_RS23190_(-)	NE
4981640	4	5.92e-16	7.79e-08	1	1.02e-14	NE	MZV50_RS23195_(-)	NE
4981735	28	5.06e-68	1.2e-11	1	1.31e-14	NE	MZV50_RS23195_(-)	NE
4981819	79	7.2e-170	1.84e-22	1	2e-14	NE	MZV50_RS23195_(-)	NE
4981890	0	4.68e-10	4.64e-11	1	1.25e-14	NE	MZV50_RS23195_(-)	NE
4981906	139	1.45e-287	7.15e-33	1	4.02e-14	NE	MZV50_RS23195_(-)	NE
4981927	0	5.74e-08	1.77e-09	1	2.14e-14	NE	MZV50_RS23195_(-)	NE
4982221	0	5.78e-08	1.82e-09	1	4.57e-14	NE	MZV50_RS23195_(-)	NE
4982237	124	1.57e-255	6.17e-29	1	4.01e-13	NE	MZV50_RS23195_(-)	NE
4982239	716	0	5.21e-125	1	4.96e-11	NE	MZV50_RS23195_(-)	NE
4982242	156	1.48e-323	3.92e-37	1	1.32e-12	NE	MZV50_RS23195_(-)	NE
4982248	191	0	1.26e-42	1	9.78e-13	NE	MZV50_RS23195_(-)	NE
4982366	33	4.95e-78	7.84e-18	1	2.15e-13	NE	MZV50_RS23195_(-)	NE
4982395	337	0	1.55e-65	1	9.45e-13	NE	MZV50_RS23195_(-)	NE
4982518	9	4.08e-30	1.13e-13	1	9.19e-14	NE	MZV50_RS23195_(-)	NE
4982599	250	0	1.72e-51	1	2.26e-13	NE	MZV50_RS23195_(-)	NE
4982720	61	6.22e-134	3.17e-22	1	5.21e-14	NE	MZV50_RS23195_(-)	NE
4983011	68	6.58e-148	2.52e-23	1	2.95e-14	NE	MZV50_RS23200_(-)	NE
4983059	0	4.68e-10	1.42e-10	1	1.33e-14	NE	MZV50_RS23200_(-)	NE
4983125	8	5e-26	8.05e-12	1	1.21e-14	NE	MZV50_RS23200_(-)	NE
4983186	175	0	3.44e-38	1	4.59e-14	NE	MZV50_RS23200_(-)	NE
4983192	32	4.91e-76	1.13e-17	1	1.89e-14	NE	MZV50_RS23200_(-)	NE
4983209	19	4.42e-50	1.28e-15	1	1.55e-14	NE	MZV50_RS23200_(-)	NE
4983317	48	5.59e-108	3.61e-20	1	2.63e-14	NE	MZV50_RS23200_(-)	NE
4983380	90	7.87e-192	8.91e-27	1	7.44e-14	NE	MZV50_RS23200_(-)	NE
4983401	55	5.92e-122	2.77e-21	1	1.44e-13	NE	MZV50_RS23200_(-)	NE
4983527	744	0	2.1e-129	1	3.84e-11	NE	MZV50_RS23200_(-)	NE
4983605	8	4.04e-28	2.05e-13	1	3.22e-13	NE	MZV50_RS23200_(-)	NE
4983611	126	1.05e-263	6.24e-32	1	1.98e-13	NE	MZV50_RS23200_(-)	NE
4983638	32	4.91e-76	1.13e-17	1	5.14e-14	NE	MZV50_RS23200_(-)	NE
4983656	14	4.25e-40	9.34e-15	1	2.19e-14	NE	MZV50_RS23200_(-)	NE
4983785	205	0	9.96e-45	1	7.26e-14	NE	MZV50_RS23200_(-)	NE
4983875	0	4.68e-10	4.68e-11	1	1.88e-14	NE	MZV50_RS23200_(-)	NE
4983908	23	5.64e-56	1.15e-14	1	2.2e-14	NE	MZV50_RS23200_(-)	NE
4983980	386	0	4.34e-73	1	5.01e-13	NE	MZV50_RS23200_(-)	NE
4983992	26	4.68e-64	9.87e-17	1	5.04e-14	NE	MZV50_RS23200_(-)	NE
4984063	156	1.48e-323	3.93e-37	1	8.87e-14	NE	MZV50_RS23200_(-)	NE
4984360	24	4.6e-60	2.04e-16	1	4.39e-14	NE	MZV50_RS23205_(-)	NE
4984561	24	4.6e-60	2.05e-16	1	8.69e-14	NE	MZV50_RS23205_(-)	NE
4984597	188	0	3.75e-42	1	8.53e-13	NE	MZV50_RS23205_(-)	NE
4984663	239	0	3.7e-50	1	2.4e-12	NE	MZV50_RS23205_(-)	NE
4984681	0	4.68e-10	4.64e-11	1	7.72e-13	NE	MZV50_RS23205_(-)	NE
4984792	1040	0	2.93e-174	1	1.8e-09	NE	MZV50_RS23205_(-)	NE
4984802	0	5.74e-08	1.77e-09	1	2.1e-12	NE	MZV50_RS23205_(-)	NE
4984816	0	5.78e-08	1.82e-09	1	4.33e-13	NE	MZV50_RS23205_(-)	NE
4984837	58	9.18e-124	1.4e-18	1	1.48e-13	NE	MZV50_RS23205_(-)	NE
4984870	14	4.25e-40	7.91e-14	1	3.9e-14	NE	MZV50_RS23205_(-)	NE
4984894	0	4.68e-10	5.76e-11	1	1.58e-14	NE	MZV50_RS23205_(-)	NE
4984938	78	8.81e-166	3.3e-23	1	2.04e-14	NE	MZV50_RS23205_(-)	NE
4985018	8	4.04e-28	2.13e-13	1	1.22e-14	NE	MZV50_RS23205_(-)	NE
4985039	18	4.39e-48	5.85e-15	1	1.21e-14	NE	MZV50_RS23205_(-)	NE
4985051	62	6.27e-136	2.6e-22	1	1.74e-14	NE	MZV50_RS23205_(-)	NE
4985143	85	7.55e-182	5.43e-26	1	2.27e-14	NE	MZV50_RS23205_(-)	NE
4985162	99	8.46e-210	3.45e-28	1	2.62e-14	NE	MZV50_RS23205_(-)	NE
4985250	35	5.03e-82	3.83e-18	1	1.6e-14	NE	MZV50_RS23205_(-)	NE
4985463	0	4.68e-10	6.21e-11	1	1.09e-14	NE	MZV50_RS23210_(-)	NE
4985471	13	5.2e-36	5.71e-13	1	1.16e-14	NE	MZV50_RS23210_(-)	NE
4985506	56	5.97e-124	2.83e-20	1	1.84e-14	NE	MZV50_RS23210_(-)	NE
4985508	210	0	1.32e-45	1	7.09e-14	NE	MZV50_RS23210_(-)	NE
4985603	0	4.68e-10	4.64e-11	1	1.87e-14	NE	MZV50_RS23210_(-)	NE
4985646	224	0	3.28e-46	1	8.62e-14	NE	MZV50_RS23210_(-)	NE
4985751	74	6.91e-160	2.89e-24	1	3.36e-14	NE	MZV50_RS23210_(-)	NE
4985763	96	8.26e-204	1.02e-27	1	3.16e-14	NE	MZV50_RS23210_(-)	NE
4985817	131	1.1e-273	3.28e-33	1	3.8e-14	NE	MZV50_RS23210_(-)	NE
4985876	0	4.68e-10	4.64e-11	1	1.4e-14	NE	MZV50_RS23210_(-)	NE
4986312	70	8.26e-150	4.81e-22	1	1.85e-14	NE	MZV50_RS23210_(-)	NE
4986384	16	4.32e-44	2.05e-14	1	1.26e-14	NE	MZV50_RS23210_(-)	NE
4986634	0	4.68e-10	5.19e-11	1	1.04e-14	NE	MZV50_RS23210_(-)	NE
4986800	50	7.02e-110	7.37e-19	1	1.47e-14	NE	MZV50_RS23215_(-)	NE
4986950	11	4.14e-34	3.86e-14	1	1.15e-14	NE	MZV50_RS23215_(-)	NE
4986977	20	4.46e-52	1.52e-15	1	1.21e-14	NE	MZV50_RS23215_(-)	NE
4987037	52	5.78e-116	8.57e-21	1	1.65e-14	NE	MZV50_RS23215_(-)	NE
4987352	50	5.69e-112	1.69e-20	1	1.95e-14	NE	MZV50_RS23215_(-)	NE
4987379	263	0	6.34e-54	1	1.14e-13	NE	MZV50_RS23215_(-)	NE
4987472	0	5.74e-08	1.77e-09	1	2.01e-14	NE	MZV50_RS23215_(-)	NE
4987483	0	5.78e-08	1.82e-09	1	1.34e-14	NE	MZV50_RS23215_(-)	NE
4987526	235	0	2.36e-46	1	8.1e-14	NE	MZV50_RS23215_(-)	NE
4987602	0	4.68e-10	4.64e-11	1	1.75e-14	NE	MZV50_RS23215_(-)	NE
4987649	75	8.6e-160	7.89e-23	1	2.06e-14	NE	MZV50_RS23215_(-)	NE
4987730	15	4.28e-42	4.33e-14	1	1.29e-14	NE	MZV50_RS23215_(-)	NE
4988031	10	4.11e-32	1.6e-12	1	1.13e-14	NE	MZV50_RS23220_(-)	NE
4988037	0	4.68e-10	1.06e-10	1	1.07e-14	NE	MZV50_RS23220_(-)	NE
4988055	19	5.46e-48	1.09e-13	1	1.55e-14	NE	MZV50_RS23220_(-)	NE
4988103	277	0	1.77e-55	1	1.62e-13	NE	MZV50_RS23220_(-)	NE
4988127	158	0	1.9e-37	1	8.63e-14	NE	MZV50_RS23220_(-)	NE
4988220	141	1.19e-293	8.85e-35	1	6.43e-14	NE	MZV50_RS23220_(-)	NE
4988233	55	5.92e-122	2.77e-21	1	2.8e-14	NE	MZV50_RS23220_(-)	NE
4988352	101	8.6e-214	1.67e-28	1	2.92e-14	NE	MZV50_RS23220_(-)	NE
4988440	0	4.68e-10	4.64e-11	1	1.31e-14	NE	MZV50_RS23220_(-)	NE
4988449	58	7.49e-126	3.67e-20	1	1.79e-14	NE	MZV50_RS23220_(-)	NE
4988454	120	1e-251	1.75e-31	1	3.18e-14	NE	MZV50_RS23220_(-)	NE
4988463	48	5.59e-108	3.47e-20	1	2.18e-14	NE	MZV50_RS23220_(-)	NE
4988478	167	0	7.36e-39	1	5.89e-14	NE	MZV50_RS23220_(-)	NE
4988484	126	1.05e-263	2e-32	1	5.43e-14	NE	MZV50_RS23220_(-)	NE
4988575	33	4.95e-78	7.84e-18	1	3.39e-14	NE	MZV50_RS23220_(-)	NE
4988622	194	0	4.27e-43	1	1.8e-13	NE	MZV50_RS23220_(-)	NE
4988631	460	0	7.74e-85	1	1.65e-12	NE	MZV50_RS23220_(-)	NE
4988723	40	5.24e-92	6.25e-19	1	1.03e-13	NE	MZV50_RS23220_(-)	NE
4988790	94	8.13e-200	2.1e-27	1	6.13e-14	NE	MZV50_RS23220_(-)	NE
4988811	121	1.01e-253	1.22e-31	1	5.01e-14	NE	MZV50_RS23220_(-)	NE
4988907	31	4.87e-74	1.62e-17	1	2.22e-14	NE	MZV50_RS23220_(-)	NE
4988955	193	0	6.12e-43	1	6.38e-14	NE	MZV50_RS23220_(-)	NE
4989017	0	4.68e-10	4.64e-11	1	1.77e-14	NE	MZV50_RS23220_(-)	NE
4989045	207	0	1.53e-43	1	6.73e-14	NE	MZV50_RS23220_(-)	NE
4989063	22	4.53e-56	6.38e-16	1	1.96e-14	NE	MZV50_RS23220_(-)	NE
4989105	0	4.68e-10	4.7e-11	1	1.27e-14	NE	MZV50_RS23220_(-)	NE
4989141	128	1.32e-265	3.85e-31	1	3.57e-14	NE	MZV50_RS23220_(-)	NE
4989156	208	0	2.71e-45	1	7.81e-14	NE	MZV50_RS23220_(-)	NE
4989290	44	5.42e-100	1.47e-19	1	2.49e-14	NE	MZV50_RS23220_(-)	NE
4989313	12	4.18e-36	2.32e-14	1	1.43e-14	NE	MZV50_RS23220_(-)	NE
4989387	127	1.06e-265	2.09e-32	1	3e-14	NE	MZV50_RS23220_(-)	NE
4989444	0	5.74e-08	1.77e-09	1	1.27e-14	NE	MZV50_RS23220_(-)	NE
4989499	0	5.78e-08	1.82e-09	1	1.11e-14	NE	MZV50_RS23220_(-)	NE
4989519	136	1.73e-279	8.08e-31	1	3.39e-14	NE	MZV50_RS23220_(-)	NE
4989574	102	8.67e-216	1.17e-28	1	3.15e-14	NE	MZV50_RS23220_(-)	NE
4989660	99	8.46e-210	3.45e-28	1	3.1e-14	NE	MZV50_RS23220_(-)	NE
4989681	68	6.58e-148	2.52e-23	1	2.54e-14	NE	MZV50_RS23220_(-)	NE
4989744	170	0	2.49e-39	1	5.71e-14	NE	MZV50_RS23220_(-)	NE
4989759	141	1.19e-293	8.85e-35	1	5.05e-14	NE	MZV50_RS23220_(-)	NE
4989767	0	4.68e-10	4.64e-11	1	1.72e-14	NE	MZV50_RS23220_(-)	NE
4989810	138	1.43e-285	1.03e-32	1	4.47e-14	NE	MZV50_RS23220_(-)	NE
4989828	246	0	2.95e-51	1	1.18e-13	NE	MZV50_RS23220_(-)	NE
4989841	0	4.68e-10	4.76e-11	1	2.14e-14	NE	MZV50_RS23220_(-)	NE
4989858	20	5.51e-50	3.47e-14	1	1.63e-14	NE	MZV50_RS23220_(-)	NE
4989976	105	8.88e-222	8.24e-29	1	3.68e-14	NE	MZV50_RS23220_(-)	NE
4989978	244	0	6.08e-51	1	1.44e-13	NE	MZV50_RS23220_(-)	NE
4990098	1	5.87e-12	8.62e-10	1	3.37e-14	NE	MZV50_RS23220_(-)	NE
4990143	0	1.05e-09	1.28e-09	1	5.38e-14	NE	MZV50_RS23220_(-)	NE
4990209	661	0	2.35e-113	1	1.41e-11	NE	MZV50_RS23220_(-)	NE
4990282	17	4.35e-46	2.75e-15	1	2.17e-13	NE	MZV50_RS23220_(-)	NE
4990554	93	8.06e-198	3.26e-27	1	1.57e-13	NE	MZV50_RS23220_(-)	NE
4990614	15	4.28e-42	6.12e-15	1	8.55e-14	NE	MZV50_RS23220_(-)	NE
4990686	450	0	3.36e-83	1	2.75e-12	NE	MZV50_RS23220_(-)	NE
4990804	109	9.18e-230	9.3e-30	1	3.25e-13	NE		NE
4990844	428	0	8.13e-80	1	2.5e-12	NE		NE
4990877	113	9.48e-238	2.19e-30	1	2.94e-13	NE		NE
4990898	0	7.03e-06	2.81e-07	1	6.69e-14	NE	MZV50_RS23225_(-)	NE
4991049	0	7.08e-06	2.88e-07	1	1.81e-14	NE	MZV50_RS23225_(-)	NE
4991276	0	7.08e-06	2.88e-07	1	1.15e-14	NE	MZV50_RS23225_(-)	NE
4991570	17	8.07e-40	6.16e-10	1	1.46e-14	NE	MZV50_RS23225_(-)	NE
4991617	0	4.69e-10	2.19e-07	1	1.12e-14	NE	MZV50_RS23225_(-)	NE
4991638	118	1.22e-245	6.48e-26	1	2.81e-14	NE	MZV50_RS23225_(-)	NE
4991678	53	5.83e-118	5.7e-21	1	1.96e-14	NE	MZV50_RS23225_(-)	NE
4991717	67	6.53e-146	3.62e-23	1	2.12e-14	NE	MZV50_RS23225_(-)	NE
4991974	131	1.1e-273	3.28e-33	1	3.66e-14	NE	MZV50_RS23230_(-)	NE
4992003	107	9.03e-226	1.91e-29	1	3.31e-14	NE	MZV50_RS23230_(-)	NE
4992104	93	8.06e-198	3.01e-27	1	2.8e-14	NE	MZV50_RS23230_(-)	NE
4992284	0	4.68e-10	4.64e-11	1	1.3e-14	NE	MZV50_RS23230_(-)	NE
4992298	110	1.14e-229	2.54e-28	1	2.58e-14	NE	MZV50_RS23230_(-)	NE
4992394	10	4.11e-32	6.51e-14	1	1.35e-14	NE	MZV50_RS23230_(-)	NE
4992448	23	4.57e-58	5.96e-16	1	1.46e-14	NE		NE
4992455	250	0	7.09e-52	1	9.42e-14	NE		NE
4992534	0	4.68e-10	9.43e-10	1	1.84e-14	NE		NE
4992583	11	5.12e-32	1.82e-11	1	1.34e-14	NE		NE
4992615	1	8.54e-14	6.64e-10	1	1.42e-14	NE		NE
4992681	237	0	5.93e-47	1	1.33e-13	NE		NE
4992706	0	4.68e-10	4.64e-11	1	3.83e-14	NE		NE
4992716	504	0	3.78e-90	1	2.16e-12	NE		NE
4992778	84	7.49e-180	7.79e-26	1	1.42e-13	NE		NE
4992867	127	1.06e-265	1.39e-32	1	8.95e-14	NE		NE
4992891	0	4.68e-10	4.64e-11	1	2.29e-14	NE		NE
4993005	46	6.8e-102	2.8e-18	1	2.05e-14	NE	MZV50_RS23235_(-)	NE
4993167	213	0	4.45e-46	1	7.47e-14	NE	MZV50_RS23235_(-)	NE
4993263	25	4.64e-62	1.42e-16	1	2.2e-14	NE	MZV50_RS23235_(-)	NE
4993278	167	0	7.39e-39	1	4.86e-14	NE	MZV50_RS23235_(-)	NE
4993290	15	4.28e-42	4e-14	1	1.67e-14	NE	MZV50_RS23235_(-)	NE
4993338	0	4.68e-10	5.42e-11	1	1.17e-14	NE	MZV50_RS23235_(-)	NE
4993362	150	0	1.56e-34	1	3.56e-14	NE	MZV50_RS23235_(-)	NE
4993422	13	4.21e-38	1.45e-14	1	1.48e-14	NE	MZV50_RS23235_(-)	NE
4993524	36	5.08e-84	3.58e-18	1	1.49e-14	NE	MZV50_RS23235_(-)	NE
4993661	43	5.37e-98	2.11e-19	1	1.74e-14	NE	MZV50_RS23235_(-)	NE
4993755	178	0	1.38e-40	1	5.84e-14	NE	MZV50_RS23235_(-)	NE
4993833	1	8.54e-14	2.28e-11	1	2.17e-14	NE	MZV50_RS23235_(-)	NE
4994070	40	1.17e-91	1.73e-17	1	4.79e-14	NE	MZV50_RS23235_(-)	NE
4994266	183	0	2.27e-41	1	3.55e-13	NE	MZV50_RS23235_(-)	NE
4994268	609	0	3.22e-108	1	1.11e-11	NE	MZV50_RS23235_(-)	NE
4994316	83	7.43e-178	1.12e-25	1	3.6e-13	NE	MZV50_RS23235_(-)	NE
4994370	122	1.02e-255	8.48e-32	1	2.06e-13	NE	MZV50_RS23235_(-)	NE
4994391	168	0	5.13e-39	1	1.64e-13	NE	MZV50_RS23235_(-)	NE
4994619	65	6.42e-142	7.46e-23	1	5.54e-14	NE	MZV50_RS23235_(-)	NE
4994730	110	9.25e-232	6.48e-30	1	5.09e-14	NE	MZV50_RS23235_(-)	NE
4994886	80	7.25e-172	3.3e-25	1	4.21e-14	NE	MZV50_RS23235_(-)	NE
4995092	233	0	3.24e-49	1	1.58e-13	NE		NE
4995124	113	9.48e-238	2.19e-30	1	8.6e-14	NE		NE
4995261	180	0	6.71e-41	1	1.64e-13	NE		NE
4995284	0	1.62e-09	2.34e-05	1	6.78e-14	NE		NE
4995286	2	1.64e-13	1.16e-05	1	1.23e-14	NE		NE
4995289	2	1.85e-13	1.16e-05	1	1.03e-14	NE		NE
4995329	0	5.93e-08	2.4e-05	1	1.01e-14	NE		NE
4995381	0	5.98e-08	2.4e-05	1	1.22e-14	NE	MZV50_RS23240_(-)	NE
4995756	200	0	9.64e-37	1	2.5e-13	NE	MZV50_RS23240_(-)	NE
4995885	168	0	5.13e-39	1	1.49e-13	NE	MZV50_RS23240_(-)	NE
4995927	38	5.16e-88	1.29e-18	1	3.94e-14	NE	MZV50_RS23240_(-)	NE
4996089	0	4.68e-10	4.64e-11	1	1.66e-14	NE	MZV50_RS23240_(-)	NE
4996140	121	1.25e-251	4.77e-30	1	3.64e-14	NE	MZV50_RS23240_(-)	NE
4996146	0	4.68e-10	4.64e-11	1	2.11e-14	NE	MZV50_RS23240_(-)	NE
4996182	443	0	1.41e-80	1	8.14e-13	NE	MZV50_RS23240_(-)	NE
4996227	0	4.68e-10	4.64e-11	1	4.56e-14	NE	MZV50_RS23240_(-)	NE
4996393	88	9.56e-186	7.2e-25	1	3.45e-14	NE	MZV50_RS23240_(-)	NE
4996519	0	4.68e-10	4.64e-11	1	1.45e-14	NE		NE
4996548	128	1.32e-265	3.8e-31	1	3.16e-14	NE		NE
4996555	66	6.47e-144	5.2e-23	1	2.17e-14	NE	MZV50_RS23245_(-)	NE
4996565	0	4.68e-10	4.64e-11	1	1.23e-14	NE	MZV50_RS23245_(-)	NE
4996585	89	9.64e-188	5.02e-25	1	2.33e-14	NE	MZV50_RS23245_(-)	NE
4996645	141	1.19e-293	8.85e-35	1	3.99e-14	NE	MZV50_RS23245_(-)	NE
4996663	107	9.03e-226	1.91e-29	1	3.28e-14	NE	MZV50_RS23245_(-)	NE
4996705	4	3.92e-20	4.05e-12	1	1.42e-14	NE	MZV50_RS23245_(-)	NE
4996756	12	4.18e-36	2.32e-13	1	1.4e-14	NE	MZV50_RS23245_(-)	NE
4996819	274	0	7.16e-55	1	1.21e-13	NE	MZV50_RS23245_(-)	NE
4996870	24	4.6e-60	2.55e-16	1	2.38e-14	NE	MZV50_RS23245_(-)	NE
4996888	0	4.68e-10	4.67e-11	1	1.27e-14	NE	MZV50_RS23245_(-)	NE
4996987	79	8.89e-168	1.87e-23	1	1.99e-14	NE	MZV50_RS23245_(-)	NE
4997027	0	4.68e-10	4.64e-11	1	1.22e-14	NE	MZV50_RS23245_(-)	NE
4997029	155	1.65e-319	2.21e-35	1	4.03e-14	NE	MZV50_RS23245_(-)	NE
4997154	23	4.57e-58	2.94e-16	1	1.9e-14	NE	MZV50_RS23245_(-)	NE
4997254	135	1.13e-281	7.8e-34	1	4.94e-14	NE	MZV50_RS23245_(-)	NE
4997303	0	4.68e-10	4.64e-11	1	2.96e-14	NE	MZV50_RS23245_(-)	NE
4997338	38	6.37e-86	5.05e-17	1	9.85e-14	NE	MZV50_RS23245_(-)	NE
4997359	122	1.02e-255	8.49e-32	1	5.96e-13	NE	MZV50_RS23245_(-)	NE
4997367	523	0	1.01e-94	1	2.1e-11	NE	MZV50_RS23245_(-)	NE
4997404	533	0	2.71e-96	1	2.44e-11	NE	MZV50_RS23245_(-)	NE
4997429	11	4.14e-34	3.82e-14	1	7.64e-13	NE	MZV50_RS23245_(-)	NE
4997566	326	0	1.42e-63	1	2.57e-12	NE	MZV50_RS23245_(-)	NE
4997647	22	4.53e-56	6.38e-16	1	2.55e-13	NE	MZV50_RS23245_(-)	NE
4997674	0	4.68e-10	4.7e-11	1	6.29e-14	NE	MZV50_RS23245_(-)	NE
4997692	186	0	3.05e-40	1	1.03e-13	NE	MZV50_RS23245_(-)	NE
4997872	0	4.68e-10	4.64e-11	1	2.52e-14	NE	MZV50_RS23245_(-)	NE
4997980	276	0	2.27e-54	1	1.54e-13	NE	MZV50_RS23245_(-)	NE
4998166	2	3.9e-16	2.7e-11	1	2.55e-14	NE	MZV50_RS23245_(-)	NE
4998214	9	4.13e-30	2.22e-12	1	2.21e-14	NE	MZV50_RS23245_(-)	NE
4998232	423	0	1.48e-77	1	6.9e-13	NE	MZV50_RS23245_(-)	NE
4998402	40	5.24e-92	6.25e-19	1	5.78e-14	NE	MZV50_RS23245_(-)	NE
4998521	93	8.06e-198	3.01e-27	1	4.04e-14	NE	MZV50_RS23245_(-)	NE
4998846	59	6.12e-130	6.52e-22	1	2.42e-14	NE		NE
4998856	89	7.8e-190	1.28e-26	1	2.54e-14	NE		NE
4998860	63	6.32e-138	1.54e-22	1	1.99e-14	NE		NE
4998883	0	4.68e-10	3.93e-09	1	1.14e-14	NE		NE
4999115	18	5.42e-46	6.04e-12	1	1.16e-14	NE	MZV50_RS23250_(-)	NE
4999163	0	5.74e-08	5.76e-09	1	1.03e-14	NE	MZV50_RS23250_(-)	NE
4999211	0	5.78e-08	5.8e-09	1	1.09e-14	NE	MZV50_RS23250_(-)	NE
4999268	144	1.84e-295	1.43e-31	1	3.99e-14	NE	MZV50_RS23250_(-)	NE
4999270	108	9.1e-228	1.33e-29	1	4.07e-14	NE	MZV50_RS23250_(-)	NE
4999298	259	0	2.69e-53	1	1.36e-13	NE	MZV50_RS23250_(-)	NE
4999639	51	5.73e-114	1.17e-20	1	3.25e-14	NE	MZV50_RS23250_(-)	NE
4999738	0	4.68e-10	5.4e-11	1	1.39e-14	NE	MZV50_RS23250_(-)	NE
4999806	15	5.29e-40	2.4e-13	1	1.24e-14	NE	MZV50_RS23250_(-)	NE
4999825	90	7.87e-192	6.8e-26	1	2.21e-14	NE	MZV50_RS23250_(-)	NE
4999833	33	4.95e-78	3.04e-15	1	1.66e-14	NE	MZV50_RS23250_(-)	NE
4999856	0	8.74e-06	1.81e-06	1	1.62e-14	NE		NE
4999876	0	8.81e-06	1.85e-06	1	9.93e-15	NE		NE
4999889	1	8.88e-08	1.29e-06	1	9.84e-15	NE		NE
4999953	0	8.75e-06	1.85e-06	1	9.96e-15	NE	MZV50_RS23255_(-)	NE
5000038	35	1.15e-75	5.82e-12	1	2.05e-14	NE	MZV50_RS23255_(-)	NE
5000156	91	7.93e-194	1.17e-24	1	2.45e-14	NE	MZV50_RS23255_(-)	NE
5000170	0	5.74e-08	1.77e-09	1	1.26e-14	NE	MZV50_RS23255_(-)	NE
5000225	0	5.78e-08	1.82e-09	1	1.3e-14	NE	MZV50_RS23255_(-)	NE
5000270	102	1.31e-211	1.75e-25	1	4.61e-14	NE	MZV50_RS23255_(-)	NE
5000324	323	0	2.44e-63	1	3.95e-13	NE	MZV50_RS23255_(-)	NE
5000498	183	0	2.27e-41	1	1.82e-13	NE	MZV50_RS23255_(-)	NE
5000570	196	0	2.07e-43	1	1.76e-13	NE	MZV50_RS23255_(-)	NE
5000678	141	1.19e-293	8.85e-35	1	1.04e-13	NE	MZV50_RS23255_(-)	NE
5000807	214	0	3.1e-46	1	1.36e-13	NE	MZV50_RS23255_(-)	NE
5000813	25	4.64e-62	1.42e-16	1	3.02e-14	NE	MZV50_RS23255_(-)	NE
5000922	50	5.69e-112	1.69e-20	1	2.05e-14	NE	MZV50_RS23255_(-)	NE
5000936	0	4.74e-10	8.85e-10	1	1.25e-14	NE	MZV50_RS23255_(-)	NE
5000957	2	4.82e-14	4.4e-10	1	1.5e-14	NE	MZV50_RS23255_(-)	NE
5001016	186	0	5.6e-39	1	1.09e-13	NE	MZV50_RS23255_(-)	NE
5001065	236	0	1.09e-49	1	2.5e-13	NE	MZV50_RS23255_(-)	NE
5001104	161	0	6.43e-38	1	1.92e-13	NE	MZV50_RS23255_(-)	NE
5001114	372	0	4.99e-71	1	9.38e-13	NE	MZV50_RS23255_(-)	NE
5001230	196	0	2.07e-43	1	2.85e-13	NE	MZV50_RS23255_(-)	NE
5001311	9	4.08e-30	1.15e-13	1	4.93e-14	NE	MZV50_RS23255_(-)	NE
5001366	20	4.46e-52	2.19e-15	1	2.21e-14	NE	MZV50_RS23255_(-)	NE
5001491	145	1.23e-301	2.23e-35	1	4.3e-14	NE	MZV50_RS23255_(-)	NE
5001503	111	9.33e-234	4.51e-30	1	3.52e-14	NE	MZV50_RS23255_(-)	NE
5001587	0	4.68e-10	4.64e-11	1	1.45e-14	NE	MZV50_RS23255_(-)	NE
5001616	50	7.02e-110	6.61e-19	1	2.06e-14	NE	MZV50_RS23255_(-)	NE
5001824	242	0	1.25e-50	1	1.16e-13	NE	MZV50_RS23255_(-)	NE
5001854	28	4.76e-68	4.78e-17	1	3.3e-14	NE	MZV50_RS23255_(-)	NE
5001860	349	0	2.03e-67	1	3.54e-13	NE	MZV50_RS23255_(-)	NE
5001911	91	7.93e-194	6.21e-27	1	6.5e-14	NE	MZV50_RS23255_(-)	NE
5001919	0	1.04e-09	1.25e-09	1	1.9e-14	NE	MZV50_RS23255_(-)	NE
5001926	1	1.05e-11	8.93e-10	1	1.18e-14	NE	MZV50_RS23255_(-)	NE
5001950	41	8.12e-92	4.56e-16	1	1.41e-14	NE	MZV50_RS23255_(-)	NE
5001982	31	4.87e-74	3.16e-16	1	1.33e-14	NE	MZV50_RS23255_(-)	NE
5002246	0	4.68e-10	4.15e-08	1	1.04e-14	NE	MZV50_RS23255_(-)	NE
5002259	22	5.6e-54	1.5e-11	1	1.17e-14	NE	MZV50_RS23255_(-)	NE
5002322	1	7.14e-10	8.56e-08	1	1.02e-14	NE	MZV50_RS23255_(-)	NE
5002343	0	1.28e-07	1.26e-07	1	9.8e-15	NE	MZV50_RS23255_(-)	NE
5002354	0	1.29e-07	1.26e-07	1	9.85e-15	NE	MZV50_RS23255_(-)	NE
5002370	11	1.4e-29	2.33e-09	1	1.14e-14	NE	MZV50_RS23255_(-)	NE
5002522	71	6.79e-154	3.74e-19	1	2.08e-14	NE	MZV50_RS23255_(-)	NE
5002561	9	4.08e-30	1.13e-13	1	1.91e-14	NE	MZV50_RS23255_(-)	NE
5002566	385	0	1.13e-72	1	4.94e-13	NE	MZV50_RS23255_(-)	NE
5002646	125	1.04e-261	2.87e-32	1	9.63e-14	NE	MZV50_RS23255_(-)	NE
5002786	20	4.46e-52	8.84e-16	1	2.96e-14	NE		NE
5002803	198	0	1.03e-43	1	7.51e-14	NE		NE
5002821	53	5.83e-118	5.7e-21	1	2.72e-14	NE		NE
5002828	79	7.19e-170	4.74e-25	1	2.49e-14	NE		NE
5002882	88	7.74e-188	1.84e-26	1	2.45e-14	NE		NE
5002972	5	3.95e-22	5.67e-12	1	1.25e-14	NE	MZV50_RS23260_(-)	NE
5002982	13	4.21e-38	3.52e-13	1	1.15e-14	NE	MZV50_RS23260_(-)	NE
5003001	4	3.92e-20	9.86e-12	1	1.12e-14	NE	MZV50_RS23260_(-)	NE
5003076	146	1.24e-303	4.77e-34	1	3.65e-14	NE	MZV50_RS23260_(-)	NE
5003236	123	1.03e-257	5.91e-32	1	3.56e-14	NE	MZV50_RS23260_(-)	NE
5003574	0	4.68e-10	4.64e-11	1	1.36e-14	NE	MZV50_RS23260_(-)	NE
5004394	35	6.22e-80	1.49e-16	1	1.42e-14	NE	MZV50_RS23260_(-)	NE
5004419	30	4.83e-72	2.33e-17	1	1.42e-14	NE	MZV50_RS23260_(-)	NE
5004631	136	1.14e-283	5.39e-34	1	3.38e-14	NE	MZV50_RS23260_(-)	NE
5004661	6	3.98e-24	2.33e-11	1	1.54e-14	NE	MZV50_RS23260_(-)	NE
5004850	0	4.68e-10	2.49e-10	1	1.83e-14	NE	MZV50_RS23260_(-)	NE
5004920	224	0	1.73e-45	1	2.02e-13	NE	MZV50_RS23260_(-)	NE
5004938	374	0	2.42e-71	1	8.56e-13	NE	MZV50_RS23260_(-)	NE
5005003	0	4.68e-10	4.64e-11	1	7.57e-14	NE	MZV50_RS23260_(-)	NE
5005069	93	9.96e-196	1.18e-25	1	1.38e-13	NE		NE
5005071	555	0	9.57e-100	1	5.17e-12	NE		NE
5005077	92	8e-196	4.32e-27	1	2.53e-13	NE		NE
5005106	141	1.19e-293	8.85e-35	1	1.55e-13	NE		NE
5005108	0	4.68e-10	1.31e-10	1	3.19e-14	NE		NE
5005185	13	5.2e-36	1.22e-12	1	1.62e-14	NE		NE
5005206	6	3.98e-24	1.07e-11	1	1.34e-14	NE		NE
5005294	183	0	1.48e-39	1	6.25e-14	NE		NE
5005345	184	0	1.58e-41	1	7.98e-14	NE		NE
5005517	32	4.91e-76	1.15e-17	1	2.85e-14	NE	MZV50_RS23265_(-)	NE
5005537	0	4.68e-10	5.74e-11	1	2.65e-14	NE		NE
5005569	14	5.24e-38	3.66e-13	1	7.87e-14	NE		NE
5005647	401	0	1.48e-74	1	3.87e-12	NE	MZV50_RS23270_(-)	NE
5005649	447	0	8.48e-83	1	6.53e-12	NE	MZV50_RS23270_(-)	NE
5005764	336	0	2.22e-65	1	3.11e-12	NE	MZV50_RS23270_(-)	NE
5005766	0	5.74e-08	1.77e-09	1	2.51e-13	NE	MZV50_RS23270_(-)	NE
5005812	0	5.78e-08	1.82e-09	1	6.21e-14	NE	MZV50_RS23270_(-)	NE
5005853	100	1.29e-207	3.6e-25	1	5.32e-14	NE	MZV50_RS23270_(-)	NE
5005896	182	0	3.26e-41	1	8.38e-14	NE	MZV50_RS23270_(-)	NE
5006007	64	6.37e-140	1.07e-22	1	3.69e-14	NE	MZV50_RS23270_(-)	NE
5006076	249	0	9.98e-52	1	1.28e-13	NE	MZV50_RS23270_(-)	NE
5006209	44	5.42e-100	1.47e-19	1	3.14e-14	NE	MZV50_RS23270_(-)	NE
5006292	82	7.37e-176	1.6e-25	1	2.79e-14	NE	MZV50_RS23270_(-)	NE
5006299	128	1.07e-267	9.7e-33	1	3.58e-14	NE	MZV50_RS23270_(-)	NE
5006594	13	4.21e-38	1.58e-13	1	1.49e-14	NE	MZV50_RS23270_(-)	NE
5006641	0	4.68e-10	6.26e-11	1	1.11e-14	NE	MZV50_RS23270_(-)	NE
5007075	77	8.74e-164	5.13e-23	1	1.98e-14	NE	MZV50_RS23270_(-)	NE
5007183	92	7.99e-196	4.32e-27	1	2.54e-14	NE	MZV50_RS23270_(-)	NE
5007477	55	5.92e-122	2.77e-21	1	2.18e-14	NE	MZV50_RS23270_(-)	NE
5007558	190	0	1.81e-42	1	6.67e-14	NE	MZV50_RS23270_(-)	NE
5007714	148	1.26e-307	7.05e-36	1	5.55e-14	NE	MZV50_RS23270_(-)	NE
5007824	6	3.98e-24	7.27e-13	1	1.83e-14	NE	MZV50_RS23270_(-)	NE
5007939	121	1.01e-253	6.54e-31	1	3.66e-14	NE	MZV50_RS23270_(-)	NE
5007966	202	0	2.37e-44	1	7.61e-14	NE	MZV50_RS23270_(-)	NE
5008098	47	5.55e-106	4.98e-20	1	2.59e-14	NE	MZV50_RS23270_(-)	NE
5008125	25	4.64e-62	1.59e-16	1	1.7e-14	NE	MZV50_RS23270_(-)	NE
5008239	1	8.54e-14	2.29e-11	1	1.69e-14	NE	MZV50_RS23270_(-)	NE
5008305	411	0	1.05e-75	1	5.5e-13	NE	MZV50_RS23270_(-)	NE
5009059	24	4.6e-60	2.04e-16	1	4.48e-14	NE	MZV50_RS23275_(-)	NE
5009074	62	6.27e-136	2.22e-22	1	2.67e-14	NE	MZV50_RS23275_(-)	NE
5009082	0	4.74e-10	8.44e-09	1	1.27e-14	NE	MZV50_RS23275_(-)	NE
5009150	2	4.82e-14	4.2e-09	1	1.09e-14	NE	MZV50_RS23275_(-)	NE
5009477	4	9.94e-20	2.03e-09	1	1.23e-14	NE	MZV50_RS23275_(-)	NE
5009485	247	0	1.35e-47	1	1.01e-13	NE	MZV50_RS23275_(-)	NE
5009680	0	7.03e-06	1.66e-07	1	2.24e-14	NE	MZV50_RS23275_(-)	NE
5009780	0	7.08e-06	1.7e-07	1	1.13e-14	NE	MZV50_RS23275_(-)	NE
5009916	0	7.08e-06	1.7e-07	1	1.03e-14	NE	MZV50_RS23275_(-)	NE
5009977	9	7.56e-24	6.51e-09	1	1.52e-14	NE	MZV50_RS23275_(-),MZV50_RS23280_(-)	NE
5009982	221	0	2.1e-42	1	7.47e-14	NE	MZV50_RS23280_(-)	NE
5010032	40	5.24e-92	6.25e-19	1	2.29e-14	NE	MZV50_RS23280_(-)	NE
5010117	25	4.64e-62	1.11e-15	1	1.47e-14	NE	MZV50_RS23280_(-)	NE
5010212	0	5.74e-08	1.78e-09	1	1.07e-14	NE	MZV50_RS23280_(-)	NE
5010231	0	5.78e-08	1.83e-09	1	1.04e-14	NE	MZV50_RS23280_(-)	NE
5010350	88	1.17e-183	2.77e-23	1	2.17e-14	NE	MZV50_RS23280_(-)	NE
5010473	133	1.12e-277	1.59e-33	1	3.42e-14	NE	MZV50_RS23280_(-)	NE
5010533	1	8.54e-14	2.28e-11	1	1.35e-14	NE	MZV50_RS23280_(-)	NE
5010638	52	1.29e-115	2.26e-19	1	1.68e-14	NE	MZV50_RS23280_(-)	NE
5010898	76	7.02e-164	1.4e-24	1	2.2e-14	NE	MZV50_RS23285_(-)	NE
5010906	158	0	1.9e-37	1	4.41e-14	NE	MZV50_RS23285_(-)	NE
5011048	50	5.69e-112	1.69e-20	1	2.11e-14	NE	MZV50_RS23285_(-)	NE
5011186	0	4.68e-10	4.64e-11	1	1.22e-14	NE	MZV50_RS23285_(-)	NE
5011207	117	1.21e-243	2.03e-29	1	2.72e-14	NE	MZV50_RS23285_(-)	NE
5011336	0	5.74e-08	1.77e-09	1	1.31e-14	NE	MZV50_RS23285_(-),MZV50_RS23290_(-)	NE
5011400	0	5.78e-08	1.82e-09	1	1.44e-14	NE	MZV50_RS23290_(-)	NE
5011561	75	1.05e-157	3.02e-21	1	4.9e-14	NE	MZV50_RS23290_(-)	NE
5012077	110	9.25e-232	6.48e-30	1	1.56e-13	NE	MZV50_RS23290_(-)	NE
5012277	617	0	1.79e-109	1	1.02e-11	NE	MZV50_RS23290_(-)	NE
5012311	111	9.33e-234	4.51e-30	1	3.81e-13	NE	MZV50_RS23290_(-)	NE
5012509	0	4.68e-10	4.64e-11	1	8.09e-14	NE	MZV50_RS23290_(-)	NE
5012543	249	0	3.91e-50	1	2.24e-13	NE	MZV50_RS23290_(-)	NE
5012744	7	4.01e-26	3.81e-13	1	3.95e-14	NE	MZV50_RS23290_(-)	NE
5012799	300	0	4.01e-59	1	2.35e-13	NE	MZV50_RS23295_(-)	NE
5013043	26	4.68e-64	9.87e-17	1	3.72e-14	NE	MZV50_RS23295_(-)	NE
5013156	163	0	3.13e-38	1	6.19e-14	NE	MZV50_RS23295_(-)	NE
5013312	71	6.74e-154	8.54e-24	1	3.14e-14	NE	MZV50_RS23295_(-)	NE
5013372	0	4.68e-10	2.62e-10	1	1.8e-14	NE	MZV50_RS23295_(-)	NE
5013402	9	5.04e-28	1.03e-11	1	3.3e-14	NE	MZV50_RS23295_(-)	NE
5013503	9	4.08e-30	8.7e-12	1	1.11e-13	NE		NE
5013543	12	4.18e-36	2.05e-12	1	4.87e-13	NE		NE
5013566	1014	0	4.06e-170	1	1.49e-09	NE		NE
5013755	126	1.05e-263	2e-32	1	4.66e-12	NE		NE
5013801	0	1.04e-09	1.25e-09	1	9.15e-13	NE		NE
5013838	1	1.05e-11	8.93e-10	1	4.12e-13	NE		NE
5013842	183	0	2.37e-38	1	1.25e-12	NE		NE
5013859	395	0	1.23e-74	1	6.07e-12	NE		NE
5013886	462	0	3.76e-85	1	9.72e-12	NE		NE
5013897	40	5.24e-92	6.25e-19	1	5.46e-13	NE		NE
5013931	151	1.29e-313	2.39e-36	1	3.68e-13	NE		NE
5013999	0	4.68e-10	4.87e-08	1	6.38e-14	NE	MZV50_RS23300_(-)	NE
5014033	11	5.12e-32	9.4e-10	1	2.34e-14	NE	MZV50_RS23300_(-)	NE
5014048	0	5.74e-08	5.17e-08	1	1.55e-14	NE	MZV50_RS23300_(-)	NE
5014079	0	5.78e-08	5.18e-08	1	2.45e-14	NE	MZV50_RS23300_(-)	NE
5014297	344	0	5.27e-62	1	7.4e-13	NE	MZV50_RS23300_(-)	NE
5014349	15	4.28e-42	6.12e-15	1	1.12e-13	NE	MZV50_RS23300_(-)	NE
5014516	193	0	7.16e-43	1	6.6e-13	NE	MZV50_RS23300_(-)	NE
5014532	540	0	2.16e-97	1	1.08e-11	NE	MZV50_RS23300_(-)	NE
5014579	24	4.6e-60	2.04e-16	1	3.85e-13	NE	MZV50_RS23300_(-)	NE
5014675	549	0	8.42e-99	1	1.04e-11	NE	MZV50_RS23305_(-)	NE
5014801	13	4.21e-38	1.58e-13	1	2.97e-13	NE	MZV50_RS23305_(-)	NE
5014842	0	4.68e-10	6.26e-11	1	6.93e-14	NE	MZV50_RS23305_(-)	NE
5014879	114	1.18e-237	8.02e-29	1	5.66e-14	NE	MZV50_RS23305_(-)	NE
5014910	0	5.74e-08	1.77e-09	1	1.95e-14	NE	MZV50_RS23305_(-)	NE
5014959	0	5.78e-08	1.82e-09	1	2.11e-14	NE	MZV50_RS23305_(-)	NE
5015036	194	0	6.4e-40	1	1.95e-13	NE	MZV50_RS23305_(-)	NE
5015038	144	1.22e-299	2.99e-35	1	2.54e-13	NE	MZV50_RS23305_(-)	NE
5015056	607	0	6.62e-108	1	9.17e-12	NE	MZV50_RS23305_(-)	NE
5015069	33	4.95e-78	7.9e-18	1	2.15e-13	NE	MZV50_RS23305_(-)	NE
5015190	1	8.54e-14	2.28e-11	1	4.99e-14	NE	MZV50_RS23305_(-)	NE
5015210	35	1.13e-81	1.05e-16	1	2.38e-14	NE	MZV50_RS23305_(-)	NE
5015454	54	5.87e-120	3.99e-21	1	1.95e-14	NE	MZV50_RS23310_(-)	NE
5015469	72	6.8e-156	5.95e-24	1	2.07e-14	NE	MZV50_RS23310_(-)	NE
5015620	55	5.92e-122	2.77e-21	1	1.82e-14	NE	MZV50_RS23310_(-)	NE
5015729	77	7.08e-166	9.77e-25	1	2.07e-14	NE	MZV50_RS23310_(-)	NE
5015745	0	4.68e-10	2.44e-10	1	1.18e-14	NE	MZV50_RS23310_(-)	NE
5015826	6	4.91e-22	2.85e-11	1	1.24e-14	NE	MZV50_RS23310_(-)	NE
5015868	197	0	2.49e-41	1	6.6e-14	NE	MZV50_RS23310_(-)	NE
5015931	59	6.12e-130	6.52e-22	1	3.23e-14	NE	MZV50_RS23310_(-)	NE
5016149	122	1.02e-255	8.48e-32	1	6.26e-14	NE	MZV50_RS23315_(-)	NE
5016152	254	0	1.64e-52	1	2.38e-13	NE	MZV50_RS23315_(-)	NE
5016195	142	1.2e-295	6.16e-35	1	1.39e-13	NE	MZV50_RS23315_(-)	NE
5016251	352	0	6.86e-68	1	6.47e-13	NE	MZV50_RS23315_(-)	NE
5016269	94	8.13e-200	2.1e-27	1	1.14e-13	NE	MZV50_RS23315_(-)	NE
5016350	74	6.91e-160	2.89e-24	1	6.34e-14	NE	MZV50_RS23315_(-)	NE
5016410	128	1.07e-267	9.7e-33	1	9.19e-14	NE	MZV50_RS23315_(-)	NE
5016453	386	0	3.17e-73	1	7.08e-13	NE	MZV50_RS23315_(-)	NE
5016549	31	4.87e-74	1.62e-17	1	6.79e-14	NE	MZV50_RS23320_(-)	NE
5016656	234	0	2.26e-49	1	1.58e-13	NE	MZV50_RS23320_(-)	NE
5016870	58	6.07e-128	9.36e-22	1	4.2e-14	NE	MZV50_RS23320_(-)	NE
5016881	30	4.83e-72	2.45e-17	1	2.28e-14	NE	MZV50_RS23320_(-)	NE
5017028	0	4.68e-10	9.3e-11	1	2.12e-14	NE	MZV50_RS23320_(-)	NE
5017080	10	5.08e-30	2.54e-12	1	5.71e-14	NE	MZV50_RS23320_(-)	NE
5017089	577	0	1.4e-101	1	8.93e-12	NE	MZV50_RS23320_(-)	NE
5017091	300	0	9.91e-60	1	1.55e-12	NE	MZV50_RS23320_(-)	NE
5017232	10	4.11e-32	6.47e-14	1	1.67e-13	NE	MZV50_RS23320_(-)	NE
5017277	215	0	4.39e-46	1	2.45e-13	NE	MZV50_RS23320_(-)	NE
5017286	22	4.53e-56	8.92e-16	1	4.53e-14	NE	MZV50_RS23320_(-)	NE
5017355	8	4.04e-28	5.61e-12	1	1.84e-14	NE	MZV50_RS23325_(-)	NE
5017372	0	4.68e-10	1.46e-10	1	1.42e-14	NE	MZV50_RS23325_(-)	NE
5017384	251	0	5.89e-50	1	1.2e-13	NE	MZV50_RS23325_(-)	NE
5017541	190	0	1.81e-42	1	9.43e-14	NE	MZV50_RS23325_(-)	NE
5017552	42	5.33e-96	3.08e-19	1	2.81e-14	NE	MZV50_RS23325_(-)	NE
5017576	0	5.74e-08	1.77e-09	1	1.31e-14	NE	MZV50_RS23325_(-)	NE
5017715	0	5.78e-08	1.82e-09	1	1.08e-14	NE	MZV50_RS23325_(-)	NE
5017873	39	7.87e-86	1.35e-15	1	1.55e-14	NE	MZV50_RS23325_(-)	NE
5017915	213	0	4.64e-46	1	6.7e-14	NE	MZV50_RS23325_(-)	NE
5018003	0	4.68e-10	4.64e-11	1	1.67e-14	NE	MZV50_RS23325_(-)	NE
5018035	115	1.19e-239	4.17e-29	1	2.86e-14	NE	MZV50_RS23325_(-)	NE
5018094	1	5.87e-12	8.62e-10	1	1.29e-14	NE	MZV50_RS23325_(-)	NE
5018221	0	1.05e-09	1.28e-09	1	1.22e-14	NE	MZV50_RS23325_(-)	NE
5018231	60	1.69e-129	4.8e-19	1	2.81e-14	NE	MZV50_RS23325_(-)	NE
5018234	303	0	3.35e-60	1	2.96e-13	NE	MZV50_RS23325_(-)	NE
5018236	288	0	7.57e-58	1	3.22e-13	NE	MZV50_RS23325_(-)	NE
5018267	0	4.68e-10	4.64e-11	1	3.93e-14	NE	MZV50_RS23325_(-)	NE
5018293	30	5.97e-70	9.1e-16	1	2.28e-14	NE	MZV50_RS23325_(-)	NE
5018384	38	5.16e-88	1.33e-18	1	2.61e-14	NE	MZV50_RS23325_(-)	NE
5018477	126	1.05e-263	2e-32	1	9.26e-14	NE	MZV50_RS23325_(-)	NE
5018479	520	0	2.97e-94	1	2.46e-12	NE	MZV50_RS23325_(-)	NE
5018486	0	4.68e-10	6.22e-10	1	8.17e-14	NE	MZV50_RS23325_(-)	NE
5018556	5	4.88e-20	1.05e-10	1	2.52e-14	NE	MZV50_RS23325_(-)	NE
5018627	10	4.11e-32	1.6e-11	1	1.42e-14	NE	MZV50_RS23325_(-)	NE
5018790	50	5.69e-112	4.31e-18	1	1.67e-14	NE	MZV50_RS23330_(-)	NE
5018830	40	5.24e-92	6.25e-19	1	1.75e-14	NE	MZV50_RS23330_(-)	NE
5019014	232	0	4.64e-49	1	8.65e-14	NE	MZV50_RS23330_(-)	NE
5019030	80	7.25e-172	3.3e-25	1	3.29e-14	NE	MZV50_RS23330_(-)	NE
5019117	0	4.68e-10	1.85e-10	1	1.36e-14	NE	MZV50_RS23330_(-)	NE
5019313	11	5.12e-32	3.54e-12	1	1.14e-14	NE	MZV50_RS23330_(-)	NE
5019399	16	4.32e-44	4.53e-13	1	1.14e-14	NE	MZV50_RS23330_(-)	NE
5019408	1	8.54e-14	1.01e-10	1	1.04e-14	NE	MZV50_RS23330_(-)	NE
5020091	47	1.24e-105	5.94e-18	1	1.54e-14	NE	MZV50_RS23335_(-)	NE
5020394	139	1.17e-289	1.82e-34	1	3.44e-14	NE	MZV50_RS23335_(-)	NE
5020553	0	5.74e-08	1.77e-09	1	1.42e-14	NE	MZV50_RS23335_(-)	NE
5020564	0	5.78e-08	1.82e-09	1	1.55e-14	NE	MZV50_RS23335_(-)	NE
5020919	220	0	5.32e-44	1	1.44e-13	NE	MZV50_RS23335_(-)	NE
5021017	361	0	2.65e-69	1	5.4e-13	NE	MZV50_RS23335_(-)	NE
5021162	79	7.19e-170	4.74e-25	1	8.03e-14	NE	MZV50_RS23335_(-)	NE
5021261	0	4.68e-10	4.64e-11	1	2.39e-14	NE	MZV50_RS23335_(-)	NE
5021283	126	1.3e-261	7.84e-31	1	4.29e-14	NE	MZV50_RS23335_(-)	NE
5021403	220	0	3.55e-47	1	9.42e-14	NE	MZV50_RS23335_(-)	NE
5022112	48	5.59e-108	3.47e-20	1	2.79e-14	NE	MZV50_RS23340_(-)	NE
5022172	18	4.39e-48	1.9e-15	1	1.54e-14	NE		NE
5022204	14	4.25e-40	9.87e-15	1	1.38e-14	NE		NE
5022209	178	0	1.74e-40	1	5.66e-14	NE		NE
5022244	129	1.08e-269	6.76e-33	1	4.99e-14	NE	MZV50_RS23345_(-)	NE
5022257	0	4.68e-10	4.64e-11	1	2.24e-14	NE	MZV50_RS23345_(-)	NE
5022275	328	0	1.57e-62	1	3.44e-13	NE	MZV50_RS23345_(-)	NE
5022290	170	0	2.49e-39	1	1.4e-13	NE	MZV50_RS23345_(-)	NE
5022293	198	0	1.01e-43	1	1.41e-13	NE	MZV50_RS23345_(-)	NE
5022309	0	4.68e-10	4.64e-11	1	2.98e-14	NE	MZV50_RS23345_(-)	NE
5022353	124	1.28e-257	1.61e-30	1	5.88e-14	NE	MZV50_RS23345_(-)	NE
5022416	0	4.68e-10	4.64e-11	1	3.83e-14	NE	MZV50_RS23345_(-)	NE
5022455	128	1.32e-265	3.8e-31	1	2.46e-13	NE	MZV50_RS23345_(-)	NE
5022473	4	3.92e-20	2.79e-12	1	2.65e-13	NE	MZV50_RS23345_(-)	NE
5022479	948	0	2.05e-160	1	4.71e-10	NE	MZV50_RS23345_(-)	NE
5022527	1	8.54e-14	2.34e-11	1	1e-12	NE	MZV50_RS23345_(-)	NE
5022656	20	9.96e-52	2.44e-14	1	2.5e-13	NE	MZV50_RS23345_(-)	NE
5022681	45	5.46e-102	1.81e-19	1	8.58e-14	NE	MZV50_RS23345_(-)	NE
5022683	43	5.37e-98	2.11e-19	1	4.13e-14	NE	MZV50_RS23345_(-)	NE
5022696	26	4.68e-64	9.87e-17	1	3.66e-14	NE	MZV50_RS23345_(-)	NE
5022698	389	0	1.08e-73	1	8.51e-13	NE	MZV50_RS23345_(-)	NE
5022843	225	0	5.83e-48	1	3.28e-13	NE	MZV50_RS23345_(-)	NE
5022917	92	7.99e-196	4.32e-27	1	1.09e-13	NE	MZV50_RS23345_(-)	NE
5023005	175	0	4.09e-40	1	1.43e-13	NE	MZV50_RS23345_(-)	NE
5023007	38	5.16e-88	1.29e-18	1	5.79e-14	NE	MZV50_RS23345_(-)	NE
5023028	106	8.96e-224	2.75e-29	1	1.37e-13	NE	MZV50_RS23345_(-)	NE
5023073	0	4.68e-10	4.64e-11	1	1.44e-13	NE	MZV50_RS23345_(-)	NE
5023088	688	0	5.06e-119	1	4.65e-11	NE	MZV50_RS23345_(-)	NE
5023161	1	8.54e-14	2.28e-11	1	5.5e-13	NE	MZV50_RS23345_(-)	NE
5023233	390	0	2.06e-72	1	6.01e-12	NE	MZV50_RS23345_(-)	NE
5023241	36	5.08e-84	2.66e-18	1	5.94e-13	NE	MZV50_RS23345_(-)	NE
5023266	0	4.68e-10	4.64e-11	1	4.65e-13	NE	MZV50_RS23345_(-)	NE
5023304	311	0	7.3e-60	1	6.54e-12	NE	MZV50_RS23345_(-)	NE
5023362	11	4.14e-34	3.82e-14	1	1.22e-12	NE	MZV50_RS23345_(-)	NE
5023373	114	9.56e-240	2.62e-30	1	5.04e-12	NE	MZV50_RS23345_(-)	NE
5023376	11	4.14e-34	3.82e-14	1	5.86e-12	NE	MZV50_RS23345_(-)	NE
5023451	141	1.19e-293	1.52e-34	1	4.91e-11	NE	MZV50_RS23345_(-)	NE
5023501	0	4.7e-10	6.26e-11	1	4.81e-11	NE	MZV50_RS23345_(-)	NE
5023541	13	5.22e-36	5.75e-13	1	2.07e-10	NE	MZV50_RS23345_(-)	NE
5023563	237	0	1.14e-48	1	3.93e-09	NE	MZV50_RS23345_(-)	NE
5023565	19	4.51e-50	1.31e-15	1	1.75e-09	NE	MZV50_RS23345_(-)	NE
5023604	1020	0	1.16e-172	1	3.5e-06	NE	MZV50_RS23345_(-)	NE
5023607	327	0	5.75e-64	1	3.9e-08	NE	MZV50_RS23345_(-)	NE
5023669	8	4.05e-28	2.05e-13	1	4.92e-09	NE	MZV50_RS23345_(-)	NE
5023691	266	0	6.71e-54	1	2.66e-08	NE	MZV50_RS23345_(-)	NE
5023722	5	3.95e-22	4.58e-12	1	4.94e-09	NE	MZV50_RS23345_(-)	NE
5023739	18	4.42e-48	4.64e-14	1	5.65e-09	NE	MZV50_RS23345_(-)	NE
5023792	0	5.42e-10	7.59e-11	1	6.14e-09	NE	MZV50_RS23345_(-)	NE
5023841	184	0	1.01e-39	1	3.87e-08	NE	MZV50_RS23345_(-)	NE
5023851	28	5.89e-68	5.93e-17	1	2.41e-08	NE	MZV50_RS23345_(-)	NE
5023859	55	1.18e-121	5.54e-21	1	7.89e-08	NE	MZV50_RS23345_(-)	NE
5023932	0	8.58e-09	8.39e-10	1	1.78e-07	NE	MZV50_RS23345_(-)	NE
5023988	2844	0	0	0.0118	0.988	NE	MZV50_RS23345_(-)	NE
5023993	385	0	2.63e-72	1	9.65e-06	NE	MZV50_RS23345_(-)	NE
5024118	0	5.94e-09	1e-09	1	6.23e-07	NE	MZV50_RS23345_(-)	NE
5024206	11	6.45e-31	1.86e-11	1	2.27e-07	NE	MZV50_RS23345_(-)	NE
5024213	352	0	2.41e-65	1	1.27e-06	NE	MZV50_RS23345_(-)	NE
5024234	184	0	3.14e-41	1	3.7e-07	NE	MZV50_RS23345_(-)	NE
5024527	325	0	1.96e-63	1	6.37e-07	NE	MZV50_RS23345_(-)	NE
5024557	13	8.75e-38	3.02e-14	1	5.89e-08	NE		NE
5024577	202	0	4.64e-44	1	6.01e-08	NE		NE
5024648	0	5.5e-10	5.45e-11	1	7.92e-09	NE		NE
5024650	87	1.11e-183	1.21e-24	1	3.15e-09	NE		NE
5024684	28	4.82e-68	1.61e-16	1	6.74e-10	NE		NE
5024700	0	5.75e-08	1.8e-09	1	1.3e-10	NE		NE
5024707	0	5.8e-08	1.85e-09	1	2.63e-11	NE		NE
5024755	43	8.15e-94	3.22e-16	1	7.33e-12	NE	MZV50_RS23350_(-)	NE
5024784	0	5.74e-08	1.79e-09	1	1.4e-12	NE	MZV50_RS23350_(-)	NE
5024852	0	5.78e-08	1.84e-09	1	2.98e-13	NE	MZV50_RS23350_(-)	NE
5024935	122	1.54e-251	1.28e-28	1	1.8e-13	NE	MZV50_RS23350_(-)	NE
5024945	11	4.14e-34	3.82e-14	1	4.06e-14	NE	MZV50_RS23350_(-)	NE
5024997	56	5.97e-124	3.31e-21	1	2.52e-14	NE	MZV50_RS23350_(-)	NE
5025025	0	5.74e-08	1.77e-09	1	1.4e-14	NE	MZV50_RS23350_(-)	NE
5025169	0	5.78e-08	1.82e-09	1	1.77e-14	NE	MZV50_RS23350_(-)	NE
5025214	423	0	7.43e-76	1	7.16e-13	NE	MZV50_RS23350_(-)	NE
5025218	119	9.95e-250	2.51e-31	1	1.03e-13	NE	MZV50_RS23350_(-)	NE
5025265	6	3.98e-24	7.27e-13	1	2.59e-14	NE	MZV50_RS23350_(-)	NE
5025297	40	5.24e-92	3.36e-18	1	1.79e-14	NE	MZV50_RS23350_(-)	NE
5025340	45	5.46e-102	1.03e-19	1	1.6e-14	NE	MZV50_RS23350_(-)	NE
5025364	24	4.6e-60	2.04e-16	1	1.32e-14	NE	MZV50_RS23350_(-)	NE
5025505	28	4.76e-68	4.81e-17	1	1.33e-14	NE	MZV50_RS23350_(-)	NE
5025630	72	6.8e-156	5.96e-24	1	1.94e-14	NE	MZV50_RS23350_(-)	NE
5025667	77	7.08e-166	9.77e-25	1	2.24e-14	NE	MZV50_RS23350_(-)	NE
5025903	90	7.87e-192	8.91e-27	1	2.68e-14	NE	MZV50_RS23355_(-)	NE
5025943	54	5.87e-120	3.97e-21	1	2.41e-14	NE	MZV50_RS23355_(-)	NE
5026037	212	0	6.39e-46	1	9.87e-14	NE	MZV50_RS23355_(-)	NE
5026057	0	4.68e-10	4.64e-11	1	3.01e-14	NE	MZV50_RS23355_(-)	NE
5026112	85	9.33e-180	2.13e-24	1	9.8e-14	NE	MZV50_RS23355_(-)	NE
5026143	104	8.81e-220	5.66e-29	1	2.82e-13	NE	MZV50_RS23355_(-)	NE
5026178	11	4.14e-34	3.82e-14	1	3.9e-13	NE	MZV50_RS23355_(-)	NE
5026200	217	0	1.8e-46	1	5.68e-12	NE	MZV50_RS23355_(-)	NE
5026277	63	6.32e-138	1.54e-22	1	3.97e-12	NE	MZV50_RS23355_(-)	NE
5026363	953	0	3.36e-162	1	3.31e-09	NE	MZV50_RS23355_(-)	NE
5026367	357	0	1.13e-68	1	6.92e-11	NE	MZV50_RS23355_(-)	NE
5026388	154	1.32e-319	8.07e-37	1	1.59e-11	NE	MZV50_RS23355_(-)	NE
5026390	178	0	1.38e-40	1	1.22e-11	NE	MZV50_RS23355_(-)	NE
5026427	326	0	8.24e-64	1	2.28e-11	NE	MZV50_RS23355_(-)	NE
5026526	148	1.26e-307	7.05e-36	1	5.36e-12	NE	MZV50_RS23355_(-)	NE
5026620	31	4.87e-74	1.62e-17	1	1.07e-12	NE	MZV50_RS23355_(-)	NE
5026625	124	1.04e-259	4.12e-32	1	5.7e-13	NE	MZV50_RS23355_(-)	NE
5026666	37	5.12e-86	1.85e-18	1	1.32e-13	NE	MZV50_RS23355_(-)	NE
5026702	6	3.98e-24	7.27e-13	1	3.54e-14	NE	MZV50_RS23355_(-)	NE
5026820	42	5.33e-96	1.63e-18	1	2.29e-14	NE	MZV50_RS23355_(-)	NE
5026835	9	4.08e-30	1.13e-13	1	1.88e-14	NE	MZV50_RS23355_(-)	NE
5027311	303	0	8.31e-60	1	2.53e-13	NE	MZV50_RS23355_(-)	NE
5027335	109	9.18e-230	9.3e-30	1	8.47e-14	NE	MZV50_RS23355_(-)	NE
5027414	228	0	1.97e-48	1	1.95e-13	NE	MZV50_RS23355_(-)	NE
5027453	264	0	4.42e-54	1	2.61e-13	NE	MZV50_RS23355_(-)	NE
5027462	54	5.87e-120	3.97e-21	1	5.39e-14	NE	MZV50_RS23355_(-)	NE
5027585	13	4.21e-38	1.74e-14	1	2.35e-14	NE	MZV50_RS23355_(-)	NE
5027669	21	4.49e-54	1.43e-15	1	2.81e-14	NE	MZV50_RS23355_(-)	NE
5027750	0	4.68e-10	4.8e-11	1	6.08e-14	NE	MZV50_RS23355_(-)	NE
5028113	23	5.64e-56	1.18e-14	1	2.89e-13	NE	MZV50_RS23355_(-)	NE
5028122	70	6.69e-152	1.69e-23	1	1.67e-12	NE	MZV50_RS23355_(-)	NE
5028124	175	0	4.09e-40	1	1.13e-11	NE	MZV50_RS23355_(-)	NE
5028619	0	7.13e-06	6.88e-08	1	7.74e-12	NE	MZV50_RS23360_(-)	NE
5028708	0	7.19e-06	7.06e-08	1	2.83e-11	NE	MZV50_RS23360_(-)	NE
5028792	0	7.19e-06	7.06e-08	1	1.31e-10	NE	MZV50_RS23360_(-)	NE
5028824	172	0	7.03e-35	1	2.5e-09	NE	MZV50_RS23360_(-)	NE
5029006	0	5.24e-10	5.18e-11	1	1.66e-09	NE	MZV50_RS23360_(-)	NE
5029119	48	7.74e-106	1.52e-18	1	8.01e-09	NE	MZV50_RS23360_(-)	NE
5029160	548	0	1.73e-98	1	7.48e-07	NE	MZV50_RS23360_(-)	NE
5029199	171	0	1.84e-39	1	7.12e-08	NE	MZV50_RS23360_(-)	NE
5029327	26	5.16e-64	1.09e-16	1	3.2e-08	NE	MZV50_RS23360_(-)	NE
5029419	261	0	1.88e-53	1	2.3e-07	NE	MZV50_RS23360_(-)	NE
5029434	0	6.23e-07	1.9e-08	1	5.63e-08	NE		NE
5029446	0	6.28e-07	1.95e-08	1	1.26e-07	NE		NE
5029483	2449	0	0	0.206	0.794	NE	MZV50_RS23365_(-)	NE
5029659	298	0	2.84e-59	1	3.3e-06	NE	MZV50_RS23365_(-)	NE
5029680	632	0	1.22e-111	1	2.81e-05	NE	MZV50_RS23365_(-)	NE
5029689	4	2.96e-19	7.45e-10	1	4.55e-07	NE	MZV50_RS23365_(-)	NE
5029731	0	1.1e-09	3.26e-09	1	2.13e-07	NE	MZV50_RS23365_(-)	NE
5029766	625	0	2.67e-107	1	9.63e-06	NE	MZV50_RS23365_(-)	NE
5029770	78	2.94e-167	2.8e-24	1	2.6e-07	NE	MZV50_RS23365_(-)	NE
5029926	0	9.52e-10	9.44e-11	1	4.71e-08	NE	MZV50_RS23365_(-)	NE
5030149	74	1.73e-157	2.28e-22	1	1.72e-08	NE	MZV50_RS23365_(-)	NE
5030202	0	4.99e-10	4.95e-11	1	3.38e-09	NE	MZV50_RS23365_(-)	NE
5030262	63	8.32e-136	6.42e-21	1	1.55e-09	NE	MZV50_RS23365_(-)	NE
5030313	80	7.28e-172	3.32e-25	1	9.38e-10	NE	MZV50_RS23365_(-)	NE
5030511	363	0	1.29e-69	1	4.4e-09	NE	MZV50_RS23365_(-)	NE
5030556	362	0	1.85e-69	1	3.87e-09	NE	MZV50_RS23365_(-)	NE
5030687	5	3.97e-22	4.83e-11	1	2.77e-10	NE	MZV50_RS23370_(-)	NE
5030749	0	4.69e-10	3.39e-10	1	5.6e-11	NE	MZV50_RS23370_(-)	NE
5030766	67	8.07e-144	1.02e-20	1	1.89e-11	NE	MZV50_RS23370_(-)	NE
5030865	0	5.74e-08	1.77e-09	1	3.5e-12	NE	MZV50_RS23370_(-)	NE
5031026	0	5.78e-08	1.82e-09	1	7.9e-13	NE	MZV50_RS23370_(-)	NE
5031031	109	1.39e-225	1.39e-26	1	5.16e-13	NE	MZV50_RS23370_(-)	NE
5031034	241	0	1.8e-50	1	7.49e-13	NE	MZV50_RS23370_(-)	NE
5031065	210	0	1.32e-45	1	4.53e-13	NE	MZV50_RS23370_(-)	NE
5031067	24	4.6e-60	2.55e-16	1	7.81e-14	NE	MZV50_RS23370_(-)	NE
5031107	0	4.68e-10	4.67e-11	1	2.42e-14	NE	MZV50_RS23370_(-)	NE
5031137	152	1.61e-313	6.56e-35	1	4.43e-14	NE	MZV50_RS23370_(-)	NE
5031211	0	4.68e-10	4.65e-11	1	1.45e-14	NE	MZV50_RS23370_(-)	NE
5031235	28	5.88e-66	1.88e-15	1	1.37e-14	NE	MZV50_RS23370_(-)	NE
5031291	86	7.62e-184	4.01e-26	1	2.09e-14	NE	MZV50_RS23370_(-)	NE
5031301	11	4.14e-34	4.66e-14	1	1.26e-14	NE	MZV50_RS23370_(-)	NE
5031476	22	4.53e-56	1.1e-15	1	1.27e-14	NE	MZV50_RS23370_(-)	NE
5031580	0	4.68e-10	4.75e-11	1	1.22e-14	NE	MZV50_RS23370_(-)	NE
5031626	63	7.8e-136	6.17e-21	1	2.99e-14	NE	MZV50_RS23370_(-)	NE
5031767	428	0	8.13e-80	1	7.07e-13	NE	MZV50_RS23370_(-)	NE
5031830	0	4.68e-10	4.64e-11	1	4.33e-14	NE	MZV50_RS23370_(-)	NE
5031874	29	5.92e-68	1.31e-15	1	2.21e-14	NE		NE
5031891	50	5.69e-112	1.76e-20	1	2.23e-14	NE		NE
5031926	40	5.24e-92	6.25e-19	1	3.02e-14	NE	MZV50_RS23375_(-)	NE
5031944	369	0	1.47e-70	1	5.93e-13	NE	MZV50_RS23375_(-)	NE
5032033	232	0	4.64e-49	1	2.74e-13	NE	MZV50_RS23375_(-)	NE
5032227	83	7.43e-178	1.12e-25	1	7.85e-14	NE	MZV50_RS23380_(-)	NE
5032234	155	1.33e-321	5.62e-37	1	7.7e-14	NE	MZV50_RS23380_(-)	NE
5032296	23	4.57e-58	2.94e-16	1	2.41e-14	NE	MZV50_RS23380_(-)	NE
5032341	43	5.37e-98	2.13e-19	1	2.14e-14	NE	MZV50_RS23380_(-)	NE
5032368	168	0	5.13e-39	1	6.65e-14	NE	MZV50_RS23380_(-)	NE
5032436	0	4.68e-10	4.64e-11	1	2.97e-14	NE	MZV50_RS23380_(-)	NE
5032521	503	0	5.43e-90	1	1.79e-12	NE	MZV50_RS23380_(-)	NE
5032564	20	4.46e-52	8.84e-16	1	7.74e-14	NE	MZV50_RS23380_(-)	NE
5032598	67	6.53e-146	3.72e-23	1	4.11e-14	NE	MZV50_RS23380_(-)	NE
5032619	0	7.03e-06	6.78e-08	1	1.9e-14	NE	MZV50_RS23380_(-)	NE
5032682	0	7.08e-06	6.96e-08	1	1.24e-14	NE	MZV50_RS23380_(-)	NE
5032783	0	7.08e-06	6.96e-08	1	1.79e-14	NE	MZV50_RS23380_(-)	NE
5032794	85	1.4e-175	3.11e-21	1	1.08e-13	NE	MZV50_RS23380_(-)	NE
5032945	2	3.9e-16	1.12e-11	1	1.49e-13	NE	MZV50_RS23380_(-)	NE
5032954	142	1.21e-295	1.21e-33	1	1.44e-12	NE	MZV50_RS23380_(-)	NE
5033169	70	6.69e-152	1.23e-23	1	2.24e-12	NE	MZV50_RS23380_(-)	NE
5033202	104	8.81e-220	5.66e-29	1	8.06e-12	NE	MZV50_RS23380_(-)	NE
5033241	0	4.69e-10	4.64e-11	1	1.09e-11	NE	MZV50_RS23380_(-)	NE
5033257	388	0	6.04e-72	1	5.6e-10	NE	MZV50_RS23380_(-)	NE
5033295	526	0	3.4e-95	1	1.79e-09	NE	MZV50_RS23380_(-)	NE
5033349	298	0	2.04e-59	1	4.22e-10	NE	MZV50_RS23380_(-)	NE
5033419	0	4.68e-10	4.64e-11	1	6.24e-11	NE	MZV50_RS23380_(-)	NE
5033467	80	8.96e-170	1.3e-23	1	1.18e-10	NE	MZV50_RS23380_(-)	NE
5033614	40	5.25e-92	6.26e-19	1	1.22e-10	NE	MZV50_RS23385_(-)	NE
5033624	0	4.74e-10	4.74e-11	1	1.86e-10	NE	MZV50_RS23385_(-)	NE
5033752	23	5.72e-56	1.17e-14	1	7.53e-10	NE	MZV50_RS23385_(-)	NE
5033870	225	0	8.42e-48	1	1.14e-08	NE	MZV50_RS23385_(-)	NE
5033894	481	0	4.18e-88	1	1.12e-07	NE	MZV50_RS23385_(-)	NE
5033921	4	3.97e-20	2.97e-12	1	5.59e-09	NE	MZV50_RS23385_(-)	NE
5033987	2079	0	0	0.994	0.00577	NE	MZV50_RS23385_(-)	NE
5034053	147	1.35e-305	1.1e-35	1	2.06e-08	NE	MZV50_RS23385_(-)	NE
5034128	276	0	6.03e-56	1	3.01e-08	NE	MZV50_RS23385_(-)	NE
5034134	5	4.15e-22	1.49e-12	1	3.61e-09	NE	MZV50_RS23385_(-)	NE
5034173	115	9.74e-242	8.1e-30	1	3.53e-09	NE	MZV50_RS23385_(-)	NE
5034197	186	0	7.71e-42	1	4.34e-09	NE	MZV50_RS23385_(-)	NE
5034206	119	9.98e-250	2.51e-31	1	2.47e-09	NE	MZV50_RS23385_(-)	NE
5034212	343	0	1.77e-66	1	9.59e-09	NE	MZV50_RS23385_(-)	NE
5034314	494	0	3.58e-90	1	2.44e-08	NE	MZV50_RS23385_(-)	NE
5034323	53	5.9e-118	5.77e-21	1	1.27e-09	NE	MZV50_RS23385_(-)	NE
5034347	0	4.7e-10	4.65e-11	1	4.79e-10	NE	MZV50_RS23385_(-)	NE
5034358	60	7.64e-130	1.79e-20	1	5.32e-10	NE	MZV50_RS23385_(-)	NE
5034380	762	0	3.15e-132	1	4.75e-08	NE	MZV50_RS23385_(-)	NE
5034530	68	6.62e-148	2.54e-23	1	5.12e-10	NE	MZV50_RS23385_(-)	NE
5034575	85	7.57e-182	5.43e-26	1	2.26e-10	NE	MZV50_RS23385_(-)	NE
5034614	292	0	1.79e-58	1	4.55e-10	NE	MZV50_RS23385_(-)	NE
5034629	99	8.47e-210	3.45e-28	1	8.89e-11	NE	MZV50_RS23385_(-)	NE
5034641	0	4.68e-10	4.64e-11	1	1.8e-11	NE	MZV50_RS23385_(-)	NE
5034650	299	0	5.58e-58	1	4.96e-11	NE	MZV50_RS23385_(-)	NE
5034692	107	9.03e-226	1.91e-29	1	9.88e-12	NE	MZV50_RS23385_(-)	NE
5034750	16	4.32e-44	4.08e-15	1	2.08e-12	NE	MZV50_RS23385_(-)	NE
5034755	210	0	1.47e-45	1	2.55e-12	NE	MZV50_RS23385_(-)	NE
5034777	63	6.32e-138	1.54e-22	1	5.76e-13	NE	MZV50_RS23385_(-)	NE
5034820	61	6.22e-134	3.17e-22	1	2.55e-13	NE	MZV50_RS23385_(-)	NE
5034842	93	8.06e-198	3.01e-27	1	2.29e-13	NE	MZV50_RS23385_(-)	NE
5034869	477	0	1.66e-87	1	3.44e-12	NE	MZV50_RS23385_(-)	NE
5034885	168	0	5.13e-39	1	4.48e-13	NE	MZV50_RS23385_(-)	NE
5034896	52	5.78e-116	8.18e-21	1	1.13e-13	NE	MZV50_RS23385_(-)	NE
5035040	154	1.32e-319	8.07e-37	1	1.03e-13	NE	MZV50_RS23385_(-)	NE
5035088	80	7.25e-172	3.3e-25	1	4.34e-14	NE	MZV50_RS23385_(-)	NE
5035091	47	5.55e-106	4.98e-20	1	2.24e-14	NE	MZV50_RS23385_(-)	NE
5035166	13	4.21e-38	1.45e-14	1	1.36e-14	NE	MZV50_RS23385_(-)	NE
5035235	62	6.27e-136	2.98e-22	1	1.79e-14	NE	MZV50_RS23385_(-)	NE
5035252	0	4.68e-10	4.64e-11	1	1.31e-14	NE	MZV50_RS23385_(-)	NE
5035264	158	0	7.46e-36	1	5.69e-14	NE	MZV50_RS23385_(-)	NE
5035266	266	0	2.15e-54	1	1.68e-13	NE	MZV50_RS23385_(-)	NE
5035292	119	9.95e-250	2.51e-31	1	6.35e-14	NE	MZV50_RS23385_(-)	NE
5035336	44	5.42e-100	1.47e-19	1	2.66e-14	NE		NE
5035370	131	1.1e-273	3.28e-33	1	3.71e-14	NE		NE
5035418	0	1.28e-07	4.78e-08	1	1.38e-14	NE		NE
5035507	0	1.29e-07	4.9e-08	1	1.09e-14	NE		NE
5035627	1	1.29e-09	3.42e-08	1	1.23e-14	NE		NE
5035639	91	1.48e-189	2.48e-22	1	3.88e-14	NE		NE
5035666	392	0	3.62e-74	1	5.55e-13	NE		NE
5035713	0	4.68e-10	4.64e-11	1	4.37e-14	NE	MZV50_RS23390_(-)	NE
5035880	248	0	5.62e-50	1	1.49e-13	NE	MZV50_RS23390_(-)	NE
5035976	92	7.99e-196	4.32e-27	1	4.9e-14	NE	MZV50_RS23390_(-)	NE
5036021	20	4.46e-52	1.8e-15	1	1.92e-14	NE	MZV50_RS23390_(-)	NE
5036122	0	4.68e-10	4.77e-11	1	1.27e-14	NE	MZV50_RS23390_(-)	NE
5036129	87	9.48e-184	1.06e-24	1	2.79e-14	NE	MZV50_RS23390_(-)	NE
5036150	268	0	1.04e-54	1	1.43e-13	NE	MZV50_RS23390_(-)	NE
5036155	90	7.87e-192	8.91e-27	1	4.6e-14	NE	MZV50_RS23390_(-)	NE
5036231	21	4.49e-54	1.29e-14	1	2.16e-14	NE	MZV50_RS23390_(-)	NE
5036288	0	1.04e-09	1.27e-09	1	2.17e-14	NE	MZV50_RS23390_(-)	NE
5036307	1	1.05e-11	9.1e-10	1	5.71e-14	NE		NE
5036370	733	0	1.19e-124	1	2.77e-11	NE		NE
5036445	0	4.68e-10	8.18e-09	1	2.37e-13	NE	MZV50_RS23395_(-)	NE
5036492	7	4.95e-24	6.69e-10	1	5.84e-14	NE	MZV50_RS23395_(-)	NE
5036579	9	4.08e-30	3.26e-10	1	2.12e-14	NE	MZV50_RS23395_(-)	NE
5036650	0	4.68e-10	8.32e-09	1	1.35e-14	NE	MZV50_RS23395_(-)	NE
5036657	123	1.27e-255	4.05e-28	1	3.84e-14	NE	MZV50_RS23395_(-)	NE
5036702	207	0	3.89e-45	1	9.6e-14	NE	MZV50_RS23395_(-)	NE
5036847	0	4.68e-10	4.64e-11	1	2.78e-14	NE	MZV50_RS23395_(-)	NE
5036859	68	8.13e-146	9.9e-22	1	7.16e-14	NE	MZV50_RS23395_(-)	NE
5036893	67	6.53e-146	3.62e-23	1	1.85e-13	NE	MZV50_RS23395_(-)	NE
5036927	5	3.95e-22	1.41e-12	1	3.7e-13	NE		NE
5036985	48	5.59e-108	2.53e-19	1	2.07e-12	NE		NE
5037056	989	0	7.53e-168	1	3.55e-09	NE	MZV50_RS23400_(-)	NE
5037058	427	0	1.17e-79	1	9.27e-11	NE	MZV50_RS23400_(-)	NE
5037093	80	7.25e-172	3.3e-25	1	7.99e-12	NE	MZV50_RS23400_(-)	NE
5037128	1	5.87e-12	8.66e-10	1	1.43e-12	NE	MZV50_RS23400_(-)	NE
5037166	0	1.05e-09	1.29e-09	1	3e-13	NE	MZV50_RS23400_(-)	NE
5037198	35	1.38e-79	4.04e-15	1	9.49e-14	NE	MZV50_RS23400_(-)	NE
5037376	0	4.68e-10	5.53e-11	1	3.33e-14	NE	MZV50_RS23400_(-)	NE
5037393	18	5.42e-46	8.27e-14	1	4.03e-14	NE	MZV50_RS23400_(-)	NE
5037403	560	0	5.55e-100	1	3.65e-12	NE		NE
5037423	16	4.32e-44	4.08e-15	1	1.07e-13	NE		NE
5037485	124	1.04e-259	4.6e-32	1	8.01e-14	NE		NE
5037536	7	4.01e-26	4.45e-12	1	2.39e-14	NE	MZV50_RS23405_(-)	NE
5037608	18	4.39e-48	1.09e-13	1	2.19e-14	NE	MZV50_RS23405_(-)	NE
5037629	5	3.95e-22	5.91e-11	1	4.02e-14	NE	MZV50_RS23405_(-)	NE
5037647	0	4.68e-10	4.05e-10	1	1.4e-13	NE	MZV50_RS23405_(-)	NE
5037659	200	0	1.63e-41	1	2.39e-12	NE	MZV50_RS23405_(-)	NE
5037710	0	4.68e-10	4.64e-11	1	1.34e-12	NE	MZV50_RS23405_(-)	NE
5037845	1172	0	5.67e-195	1	9.71e-09	NE	MZV50_RS23405_(-)	NE
5037902	63	6.32e-138	1.54e-22	1	7.22e-12	NE	MZV50_RS23405_(-)	NE
5037928	0	4.68e-10	2.55e-10	1	1.33e-12	NE	MZV50_RS23405_(-)	NE
5038042	16	5.33e-42	8.05e-13	1	3.12e-13	NE		NE
5038275	0	4.68e-10	2.61e-10	1	7.33e-14	NE		NE
5038362	51	7.08e-112	2.54e-18	1	4.15e-14	NE		NE
5038366	293	0	1.24e-58	1	1.98e-13	NE		NE
5038375	0	4.68e-10	2.4e-10	1	2.63e-14	NE		NE
5038497	33	6.12e-76	1.62e-15	1	1.68e-14	NE	MZV50_RS23410_(-)	NE
5038554	0	4.68e-10	2.02e-08	1	1.1e-14	NE	MZV50_RS23410_(-)	NE
5038662	3	4.8e-16	7e-09	1	1.03e-14	NE	MZV50_RS23410_(-)	NE
5038677	1	8.67e-14	1.44e-08	1	1.07e-14	NE	MZV50_RS23410_(-)	NE
5038714	14	9.58e-40	1.28e-10	1	1.54e-14	NE	MZV50_RS23410_(-)	NE
5038734	306	0	3.77e-57	1	2.13e-13	NE	MZV50_RS23410_(-)	NE
5038738	182	0	3.26e-41	1	1.07e-13	NE	MZV50_RS23410_(-)	NE
5038741	16	4.32e-44	5.04e-15	1	2.57e-14	NE	MZV50_RS23410_(-)	NE
5038904	18	4.39e-48	6.43e-15	1	1.56e-14	NE	MZV50_RS23410_(-)	NE
5038961	0	4.68e-10	4.94e-11	1	1.41e-14	NE	MZV50_RS23410_(-)	NE
5039194	37	6.32e-84	7.7e-17	1	3.32e-14	NE	MZV50_RS23410_(-)	NE
5039314	12	4.18e-36	2.33e-14	1	8.07e-14	NE	MZV50_RS23410_(-)	NE
5039420	89	7.8e-190	1.92e-26	1	5.32e-13	NE	MZV50_RS23410_(-)	NE
5039557	921	0	3.53e-157	1	3.67e-10	NE	MZV50_RS23410_(-)	NE
5039667	0	4.68e-10	4.64e-11	1	9.23e-13	NE	MZV50_RS23410_(-)	NE
5039810	62	7.74e-134	8.65e-21	1	3.14e-13	NE	MZV50_RS23410_(-)	NE
5039954	1	5.87e-12	8.62e-10	1	6.8e-14	NE	MZV50_RS23410_(-)	NE
5040104	0	1.05e-09	1.28e-09	1	2.62e-14	NE	MZV50_RS23410_(-)	NE
5040148	82	2.03e-173	1.7e-22	1	4.73e-14	NE	MZV50_RS23410_(-)	NE
5040305	348	0	2.91e-67	1	5.11e-13	NE	MZV50_RS23410_(-)	NE
5040311	264	0	4.42e-54	1	3.28e-13	NE	MZV50_RS23410_(-)	NE
5040456	0	4.68e-10	1.84e-10	1	4.27e-14	NE	MZV50_RS23410_(-)	NE
5040867	7	4.95e-24	1.5e-11	1	1.93e-14	NE	MZV50_RS23410_(-)	NE
5041033	172	0	1.46e-37	1	5.65e-14	NE		NE
5041090	43	5.37e-98	2.11e-19	1	2.73e-14	NE	MZV50_RS23415_(-)	NE
5041113	73	6.85e-158	4.14e-24	1	4.36e-14	NE	MZV50_RS23415_(-)	NE
5041207	457	0	2.29e-84	1	1.07e-12	NE	MZV50_RS23415_(-)	NE
5041219	0	4.68e-10	4.64e-11	1	5.39e-14	NE	MZV50_RS23415_(-)	NE
5041271	85	9.33e-180	2.13e-24	1	3.64e-14	NE	MZV50_RS23415_(-)	NE
5041278	1	8.54e-14	1.19e-10	1	1.43e-14	NE	MZV50_RS23415_(-)	NE
5041317	6	8.89e-24	2.01e-11	1	1.14e-14	NE	MZV50_RS23415_(-)	NE
5041391	30	4.83e-72	2.83e-15	1	1.4e-14	NE	MZV50_RS23415_(-)	NE
5041468	170	0	2.72e-39	1	4.56e-14	NE	MZV50_RS23415_(-)	NE
5041543	6	3.98e-24	7.27e-13	1	1.65e-14	NE	MZV50_RS23415_(-)	NE
5041588	99	8.46e-210	1.85e-27	1	3.32e-14	NE	MZV50_RS23415_(-)	NE
5041646	287	0	1.09e-57	1	1.69e-13	NE	MZV50_RS23415_(-)	NE
5041766	14	4.25e-40	7.91e-14	1	2.77e-14	NE	MZV50_RS23415_(-)	NE
5041777	0	4.68e-10	5.76e-11	1	1.76e-14	NE	MZV50_RS23415_(-)	NE
5041815	293	0	6.03e-57	1	2.01e-13	NE	MZV50_RS23415_(-)	NE
5041830	97	8.33e-206	7.1e-28	1	6.35e-14	NE	MZV50_RS23415_(-)	NE
5041867	279	0	1.96e-56	1	1.99e-13	NE	MZV50_RS23415_(-)	NE
5041895	9	4.08e-30	1.26e-13	1	2.94e-14	NE	MZV50_RS23415_(-)	NE
5041974	25	4.64e-62	4.13e-16	1	1.66e-14	NE		NE
5041991	0	4.68e-10	4.69e-11	1	1.14e-14	NE		NE
5042039	63	7.8e-136	6.1e-21	1	1.8e-14	NE		NE
5042102	134	1.12e-279	1.11e-33	1	3.47e-14	NE	MZV50_RS23420_(-)	NE
5042252	66	6.47e-144	5.2e-23	1	2.3e-14	NE	MZV50_RS23420_(-)	NE
5042320	99	8.46e-210	3.45e-28	1	2.65e-14	NE	MZV50_RS23420_(-)	NE
5042417	0	4.68e-10	4.64e-11	1	1.25e-14	NE		NE
5042434	63	7.8e-136	6.04e-21	1	1.73e-14	NE		NE
5042509	6	4.16e-24	3.39e-08	1	1.23e-14	NE		NE
5042861	0	7.03e-06	3.64e-07	1	1.27e-14	NE	MZV50_RS23425_(-)	NE
5042891	0	7.08e-06	3.66e-07	1	9.78e-15	NE	MZV50_RS23425_(-)	NE
5043075	0	7.08e-06	3.66e-07	1	9.87e-15	NE	MZV50_RS23425_(-)	NE
5043340	36	9.41e-78	8e-13	1	1.72e-14	NE	MZV50_RS23430_(eutC)	NE
5043424	9	4.08e-30	3.05e-12	1	1.29e-14	NE	MZV50_RS23430_(eutC)	NE
5043739	188	0	1.52e-40	1	5.07e-14	NE	MZV50_RS23430_(eutC)	NE
5043752	0	4.68e-10	4.64e-11	1	1.47e-14	NE	MZV50_RS23430_(eutC)	NE
5043821	31	6.02e-72	6.34e-16	1	1.39e-14	NE	MZV50_RS23430_(eutC)	NE
5044110	30	4.83e-72	2.37e-17	1	1.36e-14	NE	MZV50_RS23435_(-)	NE
5044140	35	5.03e-82	3.81e-18	1	1.49e-14	NE	MZV50_RS23435_(-)	NE
5044257	125	1.04e-261	2.87e-32	1	3.29e-14	NE	MZV50_RS23435_(-)	NE
5044344	124	1.04e-259	4.12e-32	1	3.8e-14	NE	MZV50_RS23435_(-)	NE
5044350	71	6.74e-154	8.54e-24	1	2.69e-14	NE	MZV50_RS23435_(-)	NE
5044416	124	1.04e-259	4.12e-32	1	4.03e-14	NE	MZV50_RS23435_(-)	NE
5044497	166	0	1.06e-38	1	6.08e-14	NE	MZV50_RS23435_(-)	NE
5044669	148	1.26e-307	7.05e-36	1	5.37e-14	NE	MZV50_RS23435_(-)	NE
5044707	4	4e-20	3.77e-09	1	1.65e-14	NE	MZV50_RS23435_(-)	NE
5044963	0	5.74e-08	1.78e-08	1	1.14e-14	NE	MZV50_RS23435_(-)	NE
5045015	0	5.78e-08	1.78e-08	1	1.16e-14	NE	MZV50_RS23435_(-)	NE
5045154	253	0	3.45e-48	1	9.31e-14	NE	MZV50_RS23435_(-)	NE
5045212	0	5.74e-08	1.77e-09	1	1.8e-14	NE	MZV50_RS23435_(-)	NE
5045319	0	5.78e-08	1.82e-09	1	1.17e-14	NE	MZV50_RS23435_(-)	NE
5045356	50	8.61e-108	2.53e-17	1	1.62e-14	NE	MZV50_RS23440_(-)	NE
5045391	55	5.92e-122	2.77e-21	1	1.99e-14	NE	MZV50_RS23440_(-)	NE
5045444	43	5.37e-98	2.11e-19	1	2.61e-14	NE	MZV50_RS23440_(-)	NE
5045467	240	0	2.58e-50	1	1.98e-13	NE	MZV50_RS23440_(-)	NE
5045488	371	0	7.16e-71	1	6.54e-13	NE	MZV50_RS23440_(-)	NE
5045544	10	4.11e-32	6.47e-14	1	5.68e-14	NE	MZV50_RS23440_(-)	NE
5045660	84	7.49e-180	1.58e-25	1	4.66e-14	NE	MZV50_RS23440_(-)	NE
5045749	227	0	2.83e-48	1	1.26e-13	NE	MZV50_RS23440_(-)	NE
5045848	178	0	1.38e-40	1	9.2e-14	NE	MZV50_RS23440_(-)	NE
5045859	0	4.68e-10	4.64e-11	1	2.1e-14	NE	MZV50_RS23440_(-)	NE
5046037	72	8.4e-154	2.33e-22	1	2.18e-14	NE	MZV50_RS23440_(-)	NE
5046047	49	5.64e-110	2.42e-20	1	1.78e-14	NE	MZV50_RS23440_(-)	NE
5046146	80	7.25e-172	3.3e-25	1	2.17e-14	NE	MZV50_RS23440_(-)	NE
5046163	18	4.39e-48	1.87e-15	1	1.45e-14	NE	MZV50_RS23440_(-)	NE
5046602	143	1.21e-297	4.54e-35	1	3.88e-14	NE	MZV50_RS23445_(-)	NE
5046735	0	4.68e-10	4.64e-11	1	1.76e-14	NE	MZV50_RS23445_(-)	NE
5046770	242	0	4.91e-49	1	1.39e-13	NE	MZV50_RS23445_(-)	NE
5046908	16	4.32e-44	4.08e-15	1	4.08e-14	NE	MZV50_RS23445_(-)	NE
5046920	446	0	1.36e-82	1	1.22e-12	NE	MZV50_RS23445_(-)	NE
5047044	109	9.18e-230	9.3e-30	1	1.39e-13	NE	MZV50_RS23445_(-)	NE
5047046	133	1.12e-277	1.59e-33	1	9.36e-14	NE	MZV50_RS23445_(-)	NE
5047055	93	8.06e-198	3.01e-27	1	4.92e-14	NE	MZV50_RS23445_(-)	NE
5047063	125	1.04e-261	2.87e-32	1	4.55e-14	NE	MZV50_RS23445_(-)	NE
5047181	69	6.63e-150	1.76e-23	1	2.6e-14	NE	MZV50_RS23445_(-)	NE
5047251	16	4.32e-44	2.05e-14	1	1.44e-14	NE	MZV50_RS23445_(-)	NE
5047361	0	4.68e-10	5.19e-11	1	1.19e-14	NE	MZV50_RS23445_(-)	NE
5047493	119	1.23e-247	1.1e-29	1	3.57e-14	NE	MZV50_RS23445_(-)	NE
5047622	154	1.32e-319	8.07e-37	1	6.59e-14	NE	MZV50_RS23445_(-)	NE
5047676	202	0	2.37e-44	1	1.19e-13	NE	MZV50_RS23445_(-)	NE
5047727	161	0	6.43e-38	1	1.02e-13	NE	MZV50_RS23445_(-)	NE
5047742	133	1.12e-277	1.59e-33	1	8.7e-14	NE	MZV50_RS23445_(-)	NE
5047751	41	5.29e-94	4.36e-19	1	5.48e-14	NE	MZV50_RS23445_(-)	NE
5047784	409	0	7.79e-77	1	1.16e-12	NE	MZV50_RS23445_(-)	NE
5047958	94	8.13e-200	2.1e-27	1	1.62e-13	NE	MZV50_RS23445_(-)	NE
5047988	399	0	2.89e-75	1	1.09e-12	NE	MZV50_RS23445_(-)	NE
5048095	0	4.68e-10	4.64e-11	1	7.07e-14	NE	MZV50_RS23445_(-)	NE
5048212	31	6.02e-72	6.34e-16	1	2.85e-14	NE	MZV50_RS23450_(-)	NE
5048236	29	4.8e-70	3.54e-17	1	1.76e-14	NE	MZV50_RS23450_(-)	NE
5048332	0	4.68e-10	4.64e-11	1	1.45e-14	NE	MZV50_RS23450_(-)	NE
5048386	85	9.33e-180	2.13e-24	1	4.56e-14	NE	MZV50_RS23450_(-)	NE
5048495	139	1.17e-289	1.82e-34	1	1.47e-13	NE	MZV50_RS23450_(-)	NE
5048548	1	8.54e-14	2.28e-11	1	1.22e-13	NE	MZV50_RS23450_(-)	NE
5048560	138	2.6e-287	7.23e-33	1	1.06e-12	NE	MZV50_RS23450_(-)	NE
5048617	465	0	1.27e-85	1	2.18e-11	NE	MZV50_RS23450_(-)	NE
5048689	110	9.25e-232	6.48e-30	1	2.47e-12	NE	MZV50_RS23450_(-)	NE
5048716	484	0	1.33e-88	1	3.54e-11	NE	MZV50_RS23450_(-)	NE
5048777	391	0	5.2e-74	1	2e-11	NE	MZV50_RS23450_(-)	NE
5048821	343	0	1.77e-66	1	1.37e-11	NE	MZV50_RS23450_(-)	NE
5048854	163	0	3.12e-38	1	3.36e-12	NE	MZV50_RS23450_(-)	NE
5048911	116	9.71e-244	7.41e-31	1	1.19e-12	NE	MZV50_RS23450_(-)	NE
5049010	1	8.54e-14	2.28e-11	1	2.11e-13	NE	MZV50_RS23450_(-)	NE
5049013	112	2.1e-235	8.69e-29	1	1.24e-13	NE	MZV50_RS23450_(-)	NE
5049070	21	4.49e-54	6.11e-16	1	3.47e-14	NE	MZV50_RS23450_(-)	NE
5049107	40	5.24e-92	6.37e-19	1	2.39e-14	NE	MZV50_RS23450_(-)	NE
5049109	265	0	3.08e-54	1	1.26e-13	NE	MZV50_RS23450_(-)	NE
5049127	0	5.74e-08	1.77e-09	1	2.16e-14	NE	MZV50_RS23450_(-)	NE
5049219	0	5.78e-08	1.82e-09	1	1.49e-14	NE	MZV50_RS23450_(-)	NE
5049353	289	0	7.92e-55	1	1.52e-13	NE	MZV50_RS23455_(-)	NE
5049476	78	7.14e-168	6.81e-25	1	3.98e-14	NE	MZV50_RS23455_(-)	NE
5049632	0	4.68e-10	4.64e-11	1	1.53e-14	NE	MZV50_RS23455_(-)	NE
5049677	61	7.68e-132	1.24e-20	1	1.9e-14	NE	MZV50_RS23455_(-)	NE
5049707	11	4.14e-34	3.82e-14	1	1.56e-14	NE	MZV50_RS23455_(-)	NE
5049710	249	0	1.71e-51	1	1.25e-13	NE	MZV50_RS23455_(-)	NE
5050082	2	3.9e-16	1.12e-11	1	2.99e-14	NE	MZV50_RS23460_(-)	NE
5050462	122	1.03e-255	1.66e-30	1	1.05e-13	NE	MZV50_RS23460_(-)	NE
5050465	413	0	1.84e-77	1	1.43e-12	NE	MZV50_RS23460_(-)	NE
5050534	4	3.92e-20	1.38e-11	1	1.09e-13	NE	MZV50_RS23460_(-)	NE
5050594	6	3.98e-24	7.28e-12	1	1.34e-13	NE	MZV50_RS23460_(-)	NE
5050603	296	0	1.88e-57	1	2.51e-12	NE	MZV50_RS23460_(-)	NE
5050609	271	0	3.52e-55	1	3.12e-12	NE	MZV50_RS23460_(-)	NE
5050624	159	0	1.32e-37	1	1.87e-12	NE	MZV50_RS23460_(-)	NE
5050751	399	0	2.89e-75	1	1.19e-11	NE	MZV50_RS23460_(-)	NE
5050786	488	0	3.12e-89	1	2.3e-11	NE	MZV50_RS23460_(-)	NE
5050795	264	0	4.42e-54	1	5.1e-12	NE	MZV50_RS23460_(-)	NE
5050849	158	0	1.9e-37	1	1.72e-12	NE	MZV50_RS23460_(-)	NE
5050888	0	4.68e-10	4.64e-11	1	2.72e-13	NE		NE
5050970	111	1.15e-231	1.77e-28	1	1.62e-13	NE	MZV50_RS23465_(-)	NE
5050991	77	7.08e-166	9.77e-25	1	6.93e-14	NE	MZV50_RS23465_(-)	NE
5051018	21	4.49e-54	6.11e-16	1	3.3e-14	NE	MZV50_RS23465_(-)	NE
5051057	98	8.39e-208	5.04e-28	1	7.66e-14	NE	MZV50_RS23465_(-)	NE
5051060	134	1.12e-279	1.11e-33	1	2.01e-13	NE	MZV50_RS23465_(-)	NE
5051097	134	1.12e-279	1.11e-33	1	4.13e-13	NE	MZV50_RS23465_(-)	NE
5051106	259	0	2.69e-53	1	1.91e-12	NE	MZV50_RS23465_(-)	NE
5051148	0	4.68e-10	4.64e-11	1	5.17e-13	NE	MZV50_RS23465_(-)	NE
5051165	276	0	2.27e-54	1	8.03e-12	NE	MZV50_RS23465_(-)	NE
5051219	783	0	1.59e-135	1	3.27e-10	NE	MZV50_RS23465_(-)	NE
5051360	141	1.19e-293	8.85e-35	1	5.06e-12	NE	MZV50_RS23465_(-)	NE
5051513	239	0	3.7e-50	1	6.91e-12	NE	MZV50_RS23465_(-)	NE
5051525	340	0	5.24e-66	1	1.08e-11	NE	MZV50_RS23465_(-)	NE
5051564	140	1.18e-291	1.27e-34	1	2.25e-12	NE	MZV50_RS23465_(-)	NE
5051598	7	4.01e-26	3.81e-13	1	3.97e-13	NE	MZV50_RS23465_(-)	NE
5051607	184	0	6.4e-41	1	3.93e-13	NE	MZV50_RS23465_(-)	NE
5051640	0	5.74e-08	1.77e-09	1	6.4e-14	NE	MZV50_RS23465_(-)	NE
5051715	0	5.78e-08	1.82e-09	1	2.62e-14	NE	MZV50_RS23465_(-)	NE
5051735	116	1.47e-239	1.11e-27	1	6.56e-14	NE	MZV50_RS23465_(-)	NE
5051879	294	0	8.66e-59	1	3.72e-13	NE	MZV50_RS23465_(-)	NE
5052119	39	5.2e-90	8.97e-19	1	8.39e-14	NE	MZV50_RS23465_(-)	NE
5052131	342	0	2.54e-66	1	9.19e-13	NE	MZV50_RS23465_(-)	NE
5052134	183	0	2.27e-41	1	3.76e-13	NE	MZV50_RS23465_(-)	NE
5052176	395	0	1.23e-74	1	1.53e-12	NE	MZV50_RS23465_(-)	NE
5052179	40	5.24e-92	6.25e-19	1	1.34e-13	NE	MZV50_RS23465_(-)	NE
5052188	30	4.83e-72	2.32e-17	1	5.69e-14	NE	MZV50_RS23465_(-)	NE
5052233	224	0	8.37e-48	1	2.02e-13	NE	MZV50_RS23465_(-)	NE
5052293	346	0	5.99e-67	1	5.34e-13	NE	MZV50_RS23465_(-)	NE
5052317	0	4.68e-10	4.65e-11	1	4.78e-14	NE	MZV50_RS23465_(-)	NE
5052359	35	6.22e-80	1.5e-16	1	2.4e-14	NE	MZV50_RS23465_(-)	NE
5052414	1	8.54e-14	2.29e-11	1	1.53e-14	NE	MZV50_RS23465_(-)	NE
5052473	115	2.15e-241	2.95e-29	1	4.96e-14	NE	MZV50_RS23465_(-)	NE
5052632	279	0	1.96e-56	1	2.64e-13	NE	MZV50_RS23465_(-)	NE
5052665	220	0	3.55e-47	1	2.13e-13	NE	MZV50_RS23465_(-)	NE
5052879	0	4.68e-10	4.64e-11	1	4.67e-14	NE	MZV50_RS23465_(-)	NE
5052913	88	9.56e-186	7.2e-25	1	1.11e-13	NE	MZV50_RS23465_(-)	NE
5052921	261	0	1.31e-53	1	7.63e-13	NE	MZV50_RS23465_(-)	NE
5053072	9	4.11e-30	2.19e-09	1	2.17e-13	NE	MZV50_RS23465_(-)	NE
5053119	39	5.23e-90	7.2e-14	1	6.58e-13	NE		NE
5053152	0	3.6e-09	0.00132	0.999	1.73e-12	NE		NE
5053156	4	2.98e-17	0.000319	1	5.3e-14	NE		NE
5053159	0	5.73e-08	0.00136	0.999	1.43e-14	NE		NE
5053166	0	5.78e-08	0.00136	0.999	9.84e-15	NE		NE
5053176	9	6.17e-26	5.26e-05	1	1.12e-14	NE		NE
5053179	0	6.5e-08	0.00136	0.999	1.1e-14	NE		NE
5053182	0	6.79e-08	0.00136	0.999	5.08e-14	NE		NE
5053218	40	9.43e-88	7e-10	1	2.21e-12	NE		NE
5053286	63	6.34e-138	3.48e-18	1	7.31e-13	NE	MZV50_RS23470_(-)	NE
5053304	97	8.33e-206	7.1e-28	1	3.19e-13	NE	MZV50_RS23470_(-)	NE
5053400	33	4.95e-78	7.84e-18	1	9.39e-14	NE	MZV50_RS23470_(-)	NE
5053470	283	0	4.61e-57	1	2.97e-13	NE	MZV50_RS23470_(-)	NE
5053479	0	4.68e-10	4.64e-11	1	3.82e-14	NE	MZV50_RS23470_(-)	NE
5053481	97	1.03e-203	2.79e-26	1	3.97e-14	NE	MZV50_RS23470_(-)	NE
5053514	224	0	8.36e-48	1	9.57e-14	NE	MZV50_RS23470_(-)	NE
5053597	13	4.21e-38	4.84e-14	1	2.14e-14	NE	MZV50_RS23470_(-)	NE
5053616	4	3.92e-20	3.76e-12	1	1.28e-14	NE	MZV50_RS23470_(-)	NE
5053772	37	5.12e-86	2.43e-17	1	1.59e-14	NE	MZV50_RS23470_(-)	NE
5053784	57	6.02e-126	1.34e-21	1	2.5e-14	NE	MZV50_RS23470_(-)	NE
5053828	345	0	8.6e-67	1	3.04e-13	NE	MZV50_RS23470_(-)	NE
5053877	67	6.53e-146	3.62e-23	1	5.08e-14	NE	MZV50_RS23470_(-)	NE
5053958	0	4.68e-10	4.64e-11	1	2e-14	NE	MZV50_RS23470_(-)	NE
5053997	37	6.32e-84	7.25e-17	1	2.94e-14	NE	MZV50_RS23470_(-)	NE
5054008	25	4.64e-62	1.42e-16	1	6.33e-14	NE	MZV50_RS23470_(-)	NE
5054057	397	0	5.98e-75	1	2.47e-12	NE	MZV50_RS23470_(-)	NE
5054063	463	0	2.62e-85	1	4.66e-12	NE	MZV50_RS23470_(-)	NE
5054308	172	0	1.21e-39	1	6.53e-13	NE	MZV50_RS23475_(-)	NE
5054485	28	4.76e-68	5.06e-17	1	1.24e-13	NE	MZV50_RS23475_(-)	NE
5054519	0	4.68e-10	4.65e-11	1	3.29e-14	NE	MZV50_RS23475_(-)	NE
5054551	55	7.31e-120	1.09e-19	1	2.51e-14	NE	MZV50_RS23475_(-)	NE
5054617	202	0	2.37e-44	1	6.9e-14	NE	MZV50_RS23475_(-)	NE
5054742	27	4.72e-66	6.9e-17	1	2.07e-14	NE	MZV50_RS23475_(-)	NE
5054782	17	4.35e-46	8.33e-15	1	1.39e-14	NE	MZV50_RS23475_(-)	NE
5054798	1	8.54e-14	2.46e-11	1	1.25e-14	NE	MZV50_RS23475_(-)	NE
5054873	118	2.21e-247	1.07e-29	1	4.17e-14	NE	MZV50_RS23475_(-)	NE
5054970	61	6.22e-134	3.17e-22	1	4.85e-14	NE		NE
5055022	174	0	5.87e-40	1	2.27e-13	NE		NE
5055027	35	5.03e-82	1.03e-15	1	1.7e-13	NE		NE
5055044	0	0.00086	2.59e-06	0.999	3.81e-13	NE		NE
5055057	0	0.000867	2.66e-06	0.999	1.37e-14	NE		NE
5055060	0	0.000867	2.66e-06	0.999	1.47e-14	NE		NE
5055180	0	0.000867	2.66e-06	0.999	4.35e-14	NE	MZV50_RS23480_(-)	NE
5055193	415	0	1.95e-71	1	6.55e-11	NE	MZV50_RS23480_(-)	NE
5055277	0	4.68e-10	4.64e-11	1	4.2e-12	NE	MZV50_RS23480_(-)	NE
5055446	181	0	1.83e-39	1	1.16e-11	NE	MZV50_RS23480_(-)	NE
5055490	734	0	7.8e-128	1	4.25e-10	NE	MZV50_RS23480_(-)	NE
5055706	6	3.98e-24	7.97e-13	1	3.65e-12	NE	MZV50_RS23480_(-)	NE
5055744	16	4.32e-44	2.19e-14	1	1.02e-12	NE	MZV50_RS23485_(-)	NE
5055780	145	1.23e-301	3.41e-35	1	1.01e-12	NE	MZV50_RS23485_(-)	NE
5056023	234	0	2.25e-49	1	1.34e-12	NE	MZV50_RS23485_(-)	NE
5056122	330	0	1.94e-64	1	2.06e-12	NE	MZV50_RS23490_(-)	NE
5056131	0	4.68e-10	4.64e-11	1	1.79e-13	NE	MZV50_RS23490_(-)	NE
5056171	53	7.2e-116	2.24e-19	1	8.81e-14	NE	MZV50_RS23490_(-)	NE
5056254	310	0	2.67e-61	1	3.87e-13	NE	MZV50_RS23490_(-)	NE
5056419	6	3.98e-24	7.27e-13	1	4.82e-14	NE	MZV50_RS23490_(-)	NE
5056485	310	0	1.44e-60	1	2.65e-13	NE	MZV50_RS23490_(-)	NE
5056551	0	4.68e-10	2.44e-10	1	3.09e-14	NE	MZV50_RS23490_(-)	NE
5056566	6	4.91e-22	2.85e-11	1	1.52e-14	NE	MZV50_RS23490_(-)	NE
5056632	101	8.6e-214	2.89e-26	1	2.51e-14	NE	MZV50_RS23490_(-)	NE
5056944	49	5.64e-110	2.42e-20	1	1.8e-14	NE	MZV50_RS23490_(-)	NE
5056989	31	4.87e-74	1.62e-17	1	1.51e-14	NE	MZV50_RS23490_(-)	NE
5057035	85	7.55e-182	5.43e-26	1	2.39e-14	NE	MZV50_RS23490_(-)	NE
5057037	154	1.32e-319	8.07e-37	1	4.62e-14	NE	MZV50_RS23490_(-)	NE
5057076	0	4.68e-10	4.64e-11	1	1.78e-14	NE	MZV50_RS23490_(-)	NE
5057226	40	6.48e-90	2.45e-17	1	3.25e-14	NE	MZV50_RS23490_(-)	NE
5057325	412	0	2.64e-77	1	9.3e-13	NE	MZV50_RS23490_(-)	NE
5057328	225	0	5.83e-48	1	3.01e-13	NE	MZV50_RS23490_(-)	NE
5057360	0	4.68e-10	4.64e-11	1	4.85e-14	NE	MZV50_RS23490_(-)	NE
5057438	250	0	2.73e-50	1	1.59e-13	NE	MZV50_RS23495_(alr)	NE
5057450	0	4.68e-10	4.64e-11	1	2.75e-14	NE	MZV50_RS23495_(alr)	NE
5057480	31	6.02e-72	6.34e-16	1	2.7e-14	NE	MZV50_RS23495_(alr)	NE
5057651	406	0	2.35e-76	1	5.97e-13	NE	MZV50_RS23495_(alr)	NE
5057654	53	5.83e-118	5.7e-21	1	6.05e-14	NE	MZV50_RS23495_(alr)	NE
5057699	0	4.68e-10	4.64e-11	1	2.16e-14	NE	MZV50_RS23495_(alr)	NE
5057744	250	0	2.73e-50	1	1.08e-13	NE	MZV50_RS23495_(alr)	NE
5057756	0	4.68e-10	4.64e-11	1	2.02e-14	NE	MZV50_RS23495_(alr)	NE
5057861	114	1.18e-237	5.99e-29	1	3e-14	NE	MZV50_RS23495_(alr)	NE
5058000	2	3.9e-16	1.12e-11	1	1.32e-14	NE	MZV50_RS23495_(alr)	NE
5058115	43	5.44e-98	4.13e-18	1	1.55e-14	NE	MZV50_RS23495_(alr)	NE
5058281	104	8.81e-220	5.66e-29	1	2.65e-14	NE	MZV50_RS23495_(alr)	NE
5058404	22	4.53e-56	4.23e-16	1	1.7e-14	NE	MZV50_RS23495_(alr)	NE
5058463	140	1.18e-291	1.29e-34	1	4.97e-14	NE	MZV50_RS23495_(alr)	NE
5058467	302	0	4.81e-60	1	2.06e-13	NE	MZV50_RS23495_(alr)	NE
5058471	0	1.28e-07	4.78e-08	1	2.65e-14	NE	MZV50_RS23495_(alr)	NE
5058495	0	1.29e-07	4.9e-08	1	1.31e-14	NE	MZV50_RS23495_(alr)	NE
5058582	1	1.29e-09	3.42e-08	1	1.09e-14	NE		NE
5058610	99	1.58e-205	1.38e-23	1	2.32e-14	NE		NE
5058612	0	4.68e-10	4.64e-11	1	1.3e-14	NE		NE
5058623	39	6.42e-88	3.52e-17	1	2.15e-14	NE		NE
5058629	362	0	1.85e-69	1	3.62e-13	NE		NE
5058631	26	4.68e-64	9.87e-17	1	4.21e-14	NE		NE
5058672	85	7.55e-182	5.44e-26	1	4.42e-14	NE		NE
5058832	0	4.68e-10	4.64e-11	1	3.44e-14	NE	MZV50_RS23500_(-)	NE
5058916	504	0	3.78e-90	1	2.55e-12	NE	MZV50_RS23500_(-)	NE
5058994	42	5.33e-96	3.03e-19	1	1.33e-13	NE	MZV50_RS23500_(-)	NE
5059001	18	4.39e-48	1.87e-15	1	8.49e-14	NE	MZV50_RS23500_(-)	NE
5059030	74	6.91e-160	3.05e-24	1	2.21e-13	NE	MZV50_RS23500_(-)	NE
5059044	20	4.46e-52	8.84e-16	1	4.05e-13	NE	MZV50_RS23500_(-)	NE
5059109	313	0	9.29e-62	1	1.01e-11	NE	MZV50_RS23500_(-)	NE
5059129	73	6.85e-158	4.14e-24	1	3.14e-12	NE	MZV50_RS23500_(-)	NE
5059135	514	0	2.6e-93	1	1.1e-10	NE		NE
5059201	639	0	6.3e-113	1	2.69e-10	NE		NE
5059257	234	0	2.25e-49	1	1.92e-11	NE		NE
5059381	10	4.11e-32	6.47e-14	1	3.47e-12	NE		NE
5059390	514	0	5.28e-93	1	6.88e-11	NE	MZV50_RS23505_(-)	NE
5059553	67	6.53e-146	3.62e-23	1	3.49e-12	NE	MZV50_RS23505_(-)	NE
5059708	55	5.92e-122	2.77e-21	1	1.67e-12	NE	MZV50_RS23505_(-)	NE
5059756	285	0	2.24e-57	1	5.53e-12	NE	MZV50_RS23505_(-)	NE
5059786	298	0	2.04e-59	1	5.52e-12	NE	MZV50_RS23505_(-)	NE
5059870	139	1.17e-289	1.82e-34	1	1.67e-12	NE	MZV50_RS23505_(-)	NE
5059919	160	0	9.23e-38	1	1.43e-12	NE	MZV50_RS23505_(-)	NE
5060156	266	0	2.15e-54	1	2.48e-12	NE	MZV50_RS23505_(-)	NE
5060335	99	8.46e-210	3.45e-28	1	7.7e-13	NE	MZV50_RS23510_(-)	NE
5060356	536	0	9.17e-97	1	1.27e-11	NE	MZV50_RS23510_(-)	NE
5060371	75	6.96e-162	2.01e-24	1	5.9e-13	NE	MZV50_RS23510_(-)	NE
5060392	37	5.12e-86	1.85e-18	1	1.6e-13	NE	MZV50_RS23510_(-)	NE
5060701	67	6.53e-146	3.62e-23	1	7.8e-14	NE	MZV50_RS23510_(-)	NE
5060800	190	0	1.81e-42	1	1.32e-13	NE	MZV50_RS23510_(-)	NE
5060917	166	0	1.06e-38	1	1.1e-13	NE	MZV50_RS23510_(-)	NE
5061073	211	0	9.17e-46	1	1.37e-13	NE	MZV50_RS23510_(-)	NE
5061241	71	6.74e-154	8.54e-24	1	4.49e-14	NE	MZV50_RS23510_(-)	NE
5061256	138	1.16e-287	2.62e-34	1	4.83e-14	NE	MZV50_RS23510_(-)	NE
5061362	0	4.68e-10	1.42e-10	1	1.55e-14	NE	MZV50_RS23510_(-),MZV50_RS23515_(-)	NE
5061419	8	5e-26	8.05e-12	1	1.28e-14	NE	MZV50_RS23515_(-)	NE
5061434	201	0	2.87e-42	1	5.75e-14	NE	MZV50_RS23515_(-)	NE
5061485	13	4.21e-38	1.48e-14	1	1.69e-14	NE	MZV50_RS23515_(-)	NE
5061524	21	4.49e-54	8.73e-16	1	1.31e-14	NE	MZV50_RS23515_(-)	NE
5061644	8	4.04e-28	2.82e-13	1	1.11e-14	NE	MZV50_RS23515_(-)	NE
5061653	12	4.18e-36	7.38e-14	1	1.15e-14	NE	MZV50_RS23515_(-)	NE
5061665	114	9.56e-240	3.95e-30	1	2.62e-14	NE	MZV50_RS23515_(-)	NE
5061872	47	5.55e-106	4.98e-20	1	1.78e-14	NE	MZV50_RS23515_(-)	NE
5062021	15	4.28e-42	6.12e-15	1	1.36e-14	NE		NE
5062026	117	9.79e-246	6.04e-31	1	3.18e-14	NE		NE
5062146	166	0	1.06e-38	1	5.51e-14	NE		NE
5062203	0	4.68e-10	4.64e-11	1	1.9e-14	NE		NE
5062245	269	0	2.85e-53	1	1.47e-13	NE		NE
5062315	126	1.05e-263	2e-32	1	6.33e-14	NE		NE
5062426	66	6.47e-144	5.2e-23	1	3.38e-14	NE	MZV50_RS23520_(-)	NE
5062522	182	0	3.26e-41	1	7e-14	NE	MZV50_RS23520_(-)	NE
5062534	0	5.74e-08	2.67e-06	1	2.14e-14	NE	MZV50_RS23520_(-)	NE
5062602	0	5.78e-08	2.74e-06	1	1.11e-14	NE	MZV50_RS23520_(-)	NE
5062648	10	6.22e-28	7.4e-08	1	1.09e-14	NE	MZV50_RS23520_(-)	NE
5062807	0	5.74e-08	2.75e-06	1	1.04e-14	NE	MZV50_RS23520_(-)	NE
5062872	0	5.78e-08	2.74e-06	1	1.23e-14	NE	MZV50_RS23520_(-)	NE
5062993	51	8.68e-110	2.65e-14	1	4.08e-14	NE	MZV50_RS23520_(-)	NE
5063091	44	5.42e-100	2.74e-19	1	8.05e-14	NE	MZV50_RS23520_(-)	NE
5063096	334	0	4.58e-65	1	1.61e-12	NE	MZV50_RS23520_(-)	NE
5063098	548	0	1.2e-98	1	8.69e-12	NE	MZV50_RS23520_(-)	NE
5063169	0	4.68e-10	4.64e-11	1	2.35e-13	NE	MZV50_RS23520_(-)	NE
5063195	48	6.91e-106	1.36e-18	1	1.31e-13	NE	MZV50_RS23520_(-)	NE
5063197	332	0	9.43e-65	1	8.13e-13	NE	MZV50_RS23520_(-)	NE
5063359	2	3.9e-16	1.12e-11	1	9.59e-14	NE		NE
5063365	158	0	3.72e-36	1	3.17e-13	NE		NE
5063558	488	0	3.12e-89	1	4.4e-12	NE	MZV50_RS23525_(-)	NE
5063632	266	0	2.15e-54	1	1.06e-12	NE	MZV50_RS23525_(-)	NE
5063693	87	7.68e-186	2.63e-26	1	2.22e-13	NE	MZV50_RS23525_(-)	NE
5063744	1	8.54e-14	2.28e-11	1	4.89e-14	NE	MZV50_RS23525_(-)	NE
5063765	92	1.79e-195	1.2e-25	1	4.11e-14	NE	MZV50_RS23525_(-)	NE
5063775	145	1.23e-301	2.08e-35	1	5.27e-14	NE	MZV50_RS23525_(-)	NE
5063789	19	4.42e-50	3.16e-15	1	2.23e-14	NE	MZV50_RS23525_(-)	NE
5064028	0	4.68e-10	4.82e-11	1	2.58e-14	NE	MZV50_RS23525_(-)	NE
5064067	90	9.72e-190	3.63e-25	1	1.36e-13	NE	MZV50_RS23525_(-)	NE
5064103	223	0	1.2e-47	1	9.15e-13	NE	MZV50_RS23525_(-)	NE
5064129	1	5.87e-12	8.62e-10	1	3.74e-13	NE	MZV50_RS23525_(-)	NE
5064220	0	1.05e-09	1.28e-09	1	1.15e-12	NE	MZV50_RS23525_(-)	NE
5064228	388	0	1.63e-70	1	6.3e-11	NE	MZV50_RS23525_(-)	NE
5064329	0	9.82e-10	0.000217	1	6.63e-12	NE	MZV50_RS23525_(-)	NE
5064434	18	9.99e-46	3.33e-07	1	1.42e-11	NE		NE
5064459	0	0.0953	0.000291	0.904	3.89e-11	NE		NE
5064469	0	0.0961	0.000293	0.904	2.99e-13	NE		NE
5064474	0	0.0961	0.000293	0.904	1.12e-14	NE		NE
5064494	0	0.0961	0.000293	0.904	1.16e-14	NE		NE
5064504	0	0.0961	0.000293	0.904	3.37e-13	NE		NE
5064592	32	1.37e-65	3e-09	1	7.84e-11	NE	MZV50_RS23530_(-)	NE
5064659	197	0	1.4e-38	1	1.19e-10	NE	MZV50_RS23530_(-)	NE
5064676	102	8.67e-216	1.17e-28	1	4.97e-11	NE	MZV50_RS23530_(-)	NE
5064904	58	6.07e-128	9.36e-22	1	2.95e-11	NE	MZV50_RS23530_(-)	NE
5064922	477	0	1.66e-87	1	4.06e-10	NE	MZV50_RS23530_(-)	NE
5064924	425	0	2.4e-79	1	2.8e-10	NE	MZV50_RS23530_(-)	NE
5065099	124	1.04e-259	4.12e-32	1	3.35e-11	NE	MZV50_RS23530_(-)	NE
5065125	0	7.03e-06	6.8e-08	1	6.23e-12	NE	MZV50_RS23530_(-)	NE
5065162	0	7.08e-06	6.98e-08	1	9.93e-13	NE	MZV50_RS23530_(-)	NE
5065172	0	7.08e-06	6.98e-08	1	2.08e-13	NE		NE
5065182	26	8.68e-58	5.66e-12	1	6.45e-14	NE		NE
5065364	46	5.5e-104	1.31e-17	1	2.95e-14	NE		NE
5065399	40	5.24e-92	6.25e-19	1	1.88e-14	NE		NE
5065422	86	7.62e-184	3.78e-26	1	2.3e-14	NE		NE
5065439	9	4.08e-30	2.7e-12	1	1.34e-14	NE		NE
5065448	0	4.68e-10	1.15e-10	1	1.37e-14	NE		NE
5065565	273	0	1.64e-53	1	1.56e-13	NE	MZV50_RS23535_(-)	NE
5065602	89	7.8e-190	1.28e-26	1	5.57e-14	NE	MZV50_RS23535_(-)	NE
5065624	272	0	2.45e-55	1	1.97e-13	NE	MZV50_RS23535_(-)	NE
5065722	53	5.83e-118	5.7e-21	1	4.51e-14	NE	MZV50_RS23535_(-)	NE
5065795	222	0	1.72e-47	1	1.08e-13	NE	MZV50_RS23535_(-)	NE
5065980	60	6.17e-132	4.54e-22	1	3.28e-14	NE	MZV50_RS23535_(-)	NE
5066016	0	4.68e-10	4.64e-11	1	1.39e-14	NE	MZV50_RS23535_(-)	NE
5066109	30	5.97e-70	9.1e-16	1	1.35e-14	NE	MZV50_RS23535_(-)	NE
5066198	23	4.57e-58	3.02e-16	1	1.29e-14	NE	MZV50_RS23535_(-)	NE
5066304	98	8.39e-208	5e-28	1	2.29e-14	NE	MZV50_RS23540_(-)	NE
5066384	27	4.72e-66	2.96e-16	1	1.44e-14	NE		NE
5066414	0	5.74e-08	1.78e-09	1	1.07e-14	NE		NE
5066421	0	5.78e-08	1.82e-09	1	1.08e-14	NE	MZV50_RS23545_(-)	NE
5066433	167	0	1.11e-35	1	4.32e-14	NE	MZV50_RS23545_(-)	NE
5066461	58	6.07e-128	9.36e-22	1	2.33e-14	NE	MZV50_RS23545_(-)	NE
5066473	142	1.2e-295	6.16e-35	1	3.86e-14	NE	MZV50_RS23545_(-)	NE
5066495	0	4.68e-10	4.64e-11	1	1.39e-14	NE	MZV50_RS23545_(-)	NE
5066539	31	6.02e-72	6.34e-16	1	1.43e-14	NE	MZV50_RS23545_(-)	NE
5066583	28	4.76e-68	4.88e-17	1	1.61e-14	NE	MZV50_RS23545_(-)	NE
5066658	283	0	4.62e-57	1	1.34e-13	NE	MZV50_RS23545_(-)	NE
5066665	0	5.74e-08	1.77e-09	1	2.12e-14	NE	MZV50_RS23545_(-)	NE
5066703	0	5.78e-08	1.82e-09	1	1.36e-14	NE	MZV50_RS23545_(-)	NE
5066722	60	9.33e-128	6.82e-19	1	2.59e-14	NE	MZV50_RS23545_(-)	NE
5066943	0	4.68e-10	4.7e-10	1	3.38e-14	NE	MZV50_RS23545_(-)	NE
5066964	4	4.84e-18	1.13e-10	1	1.19e-13	NE	MZV50_RS23545_(-)	NE
5066985	19	4.42e-50	4.55e-13	1	5.89e-13	NE	MZV50_RS23545_(-)	NE
5067108	183	0	3.44e-40	1	7.58e-12	NE	MZV50_RS23545_(-)	NE
5067156	98	8.39e-208	4.95e-28	1	9.5e-12	NE	MZV50_RS23545_(-)	NE
5067191	667	0	2.55e-117	1	9.3e-10	NE	MZV50_RS23545_(-)	NE
5067195	305	0	1.63e-60	1	9.19e-11	NE	MZV50_RS23545_(-)	NE
5067328	548	0	1.2e-98	1	4.51e-10	NE	MZV50_RS23545_(-)	NE
5067330	488	0	3.12e-89	1	3.01e-10	NE	MZV50_RS23545_(-)	NE
5067341	0	4.68e-10	4.64e-11	1	1.09e-11	NE	MZV50_RS23545_(-)	NE
5067381	65	7.93e-140	2.93e-21	1	3.94e-12	NE	MZV50_RS23545_(-)	NE
5067390	173	0	8.42e-40	1	2.86e-12	NE	MZV50_RS23545_(-)	NE
5067441	21	4.49e-54	6.11e-16	1	4.83e-13	NE	MZV50_RS23545_(-)	NE
5067459	28	4.76e-68	4.91e-17	1	1.28e-13	NE	MZV50_RS23545_(-)	NE
5067484	6	3.98e-24	7.62e-13	1	3.65e-14	NE	MZV50_RS23545_(-)	NE
5067570	18	4.39e-48	1.01e-14	1	2.35e-14	NE	MZV50_RS23545_(-)	NE
5067610	99	8.46e-210	4.51e-28	1	6.07e-14	NE	MZV50_RS23545_(-)	NE
5067735	426	0	1.67e-79	1	1.05e-12	NE	MZV50_RS23545_(-)	NE
5067846	172	0	1.21e-39	1	2.08e-13	NE	MZV50_RS23545_(-)	NE
5068354	16	4.32e-44	4.08e-15	1	4.47e-14	NE	MZV50_RS23550_(-)	NE
5068356	179	0	1.08e-40	1	7.47e-14	NE	MZV50_RS23550_(-)	NE
5068380	47	5.55e-106	4.98e-20	1	2.6e-14	NE	MZV50_RS23550_(-)	NE
5068431	0	4.68e-10	4.64e-11	1	1.3e-14	NE	MZV50_RS23550_(-)	NE
5068545	87	9.48e-184	1.03e-24	1	2.15e-14	NE	MZV50_RS23550_(-)	NE
5068570	59	6.12e-130	6.52e-22	1	1.87e-14	NE	MZV50_RS23550_(-)	NE
5068632	18	4.39e-48	1.87e-15	1	1.37e-14	NE	MZV50_RS23550_(-)	NE
5068826	134	1.12e-279	1.17e-33	1	3.28e-14	NE		NE
5068955	71	6.74e-154	8.54e-24	1	2.27e-14	NE	MZV50_RS23555_(-)	NE
5068999	0	5.74e-08	1.77e-09	1	1.25e-14	NE	MZV50_RS23555_(-)	NE
5069023	0	5.78e-08	1.82e-09	1	1.31e-14	NE	MZV50_RS23555_(-)	NE
5069084	298	0	3.06e-56	1	1.68e-13	NE	MZV50_RS23555_(-)	NE
5069099	103	8.74e-218	8.12e-29	1	5.05e-14	NE	MZV50_RS23555_(-)	NE
5069114	37	5.12e-86	1.86e-18	1	2.17e-14	NE	MZV50_RS23555_(-)	NE
5069154	11	4.14e-34	2.77e-12	1	1.31e-14	NE	MZV50_RS23555_(-)	NE
5069176	6	3.98e-24	4.01e-11	1	1.15e-14	NE	MZV50_RS23555_(-)	NE
5069264	0	4.68e-10	3.95e-10	1	1.29e-14	NE		NE
5069357	296	0	1.37e-56	1	1.69e-13	NE		NE
5069386	114	9.56e-240	1.53e-30	1	5.62e-14	NE		NE
5069460	28	4.76e-68	4.78e-17	1	2.25e-14	NE		NE
5069475	22	4.53e-56	4.24e-16	1	1.88e-14	NE		NE
5069483	209	0	1.91e-45	1	1.04e-13	NE		NE
5069485	16	4.32e-44	4.08e-15	1	3.98e-14	NE		NE
5069559	162	0	5.01e-38	1	2.13e-13	NE		NE
5069579	390	0	7.47e-74	1	1.81e-12	NE		NE
5069706	330	0	1.94e-64	1	1.37e-12	NE		NE
5069888	0	7.03e-06	6.78e-08	1	1.39e-13	NE	MZV50_RS23560_(-)	NE
5069926	0	7.08e-06	6.96e-08	1	7.65e-14	NE	MZV50_RS23560_(-)	NE
5069971	0	7.08e-06	6.96e-08	1	1.49e-13	NE	MZV50_RS23560_(-)	NE
5070038	557	0	2.66e-95	1	2.65e-11	NE	MZV50_RS23560_(-)	NE
5070040	0	4.68e-10	4.64e-11	1	7.56e-13	NE	MZV50_RS23560_(-)	NE
5070083	431	0	1.08e-78	1	1.52e-11	NE	MZV50_RS23560_(-)	NE
5070104	481	0	3.92e-88	1	2.22e-11	NE	MZV50_RS23560_(-)	NE
5070221	195	0	2.97e-43	1	3.23e-12	NE	MZV50_RS23560_(-)	NE
5070230	0	4.68e-10	4.64e-11	1	5.48e-13	NE	MZV50_RS23560_(-)	NE
5070275	62	7.74e-134	8.65e-21	1	4.6e-13	NE	MZV50_RS23560_(-)	NE
5070471	0	4.68e-10	4.64e-11	1	3.31e-13	NE	MZV50_RS23560_(-)	NE
5070491	735	0	2.13e-126	1	8.25e-11	NE	MZV50_RS23560_(-)	NE
5070597	73	6.85e-158	4.14e-24	1	1.13e-12	NE	MZV50_RS23560_(-)	NE
5070629	357	0	1.13e-68	1	4.72e-12	NE	MZV50_RS23560_(-)	NE
5070800	188	0	3.73e-42	1	1.3e-12	NE	MZV50_RS23560_(-)	NE
5070806	36	5.08e-84	2.65e-18	1	2.52e-13	NE	MZV50_RS23560_(-)	NE
5070860	119	9.95e-250	2.51e-31	1	1.58e-13	NE	MZV50_RS23560_(-)	NE
5070938	152	1.30e-315	1.66e-36	1	1.15e-13	NE	MZV50_RS23560_(-)	NE
5070989	72	6.8e-156	5.95e-24	1	4.47e-14	NE	MZV50_RS23560_(-)	NE
5071001	96	8.26e-204	1.02e-27	1	3.37e-14	NE	MZV50_RS23560_(-)	NE
5071013	0	4.68e-10	4.76e-11	1	1.36e-14	NE	MZV50_RS23560_(-)	NE
5071070	20	5.51e-50	3.47e-14	1	1.26e-14	NE	MZV50_RS23560_(-)	NE
5071073	24	4.6e-60	4.26e-16	1	1.34e-14	NE	MZV50_RS23560_(-)	NE
5071127	150	1.28e-311	3.47e-36	1	3.78e-14	NE	MZV50_RS23560_(-)	NE
5071169	0	5.74e-08	1.77e-09	1	1.51e-14	NE	MZV50_RS23560_(-)	NE
5071217	0	5.78e-08	1.82e-09	1	1.83e-14	NE	MZV50_RS23560_(-)	NE
5071313	160	0	1.38e-34	1	1.35e-13	NE	MZV50_RS23560_(-)	NE
5071316	374	0	2.42e-71	1	1.08e-12	NE	MZV50_RS23560_(-)	NE
5071325	141	1.19e-293	8.85e-35	1	2.65e-13	NE	MZV50_RS23560_(-)	NE
5071337	0	4.68e-10	4.64e-11	1	1.07e-13	NE	MZV50_RS23560_(-)	NE
5071421	428	0	3.19e-78	1	3.38e-12	NE	MZV50_RS23560_(-)	NE
5071445	235	0	1.57e-49	1	1.08e-12	NE	MZV50_RS23560_(-)	NE
5071505	145	1.23e-301	2.08e-35	1	5.86e-13	NE	MZV50_RS23560_(-)	NE
5071508	350	0	1.41e-67	1	2.31e-12	NE	MZV50_RS23560_(-)	NE
5071658	332	0	9.43e-65	1	2.02e-12	NE	MZV50_RS23560_(-)	NE
5071673	135	1.13e-281	7.73e-34	1	4.38e-13	NE	MZV50_RS23560_(-)	NE
5071705	0	4.68e-10	4.64e-11	1	7.89e-14	NE	MZV50_RS23560_(-)	NE
5071766	123	1.27e-255	2.32e-30	1	6.43e-14	NE	MZV50_RS23560_(-)	NE
5071811	38	5.16e-88	1.29e-18	1	2.43e-14	NE	MZV50_RS23560_(-)	NE
5071817	3	3.88e-18	5.87e-12	1	1.31e-14	NE	MZV50_RS23560_(-)	NE
5071847	18	4.39e-48	2.61e-14	1	1.37e-14	NE	MZV50_RS23560_(-)	NE
5071871	145	1.23e-301	3.75e-35	1	4.43e-14	NE	MZV50_RS23560_(-)	NE
5071958	2	3.9e-16	1.89e-11	1	2.35e-14	NE	MZV50_RS23560_(-)	NE
5071978	11	4.2e-34	7.46e-13	1	5.47e-14	NE	MZV50_RS23560_(-)	NE
5071988	637	0	1.95e-111	1	1.2e-11	NE	MZV50_RS23560_(-)	NE
5072009	158	0	1.9e-37	1	5.43e-13	NE	MZV50_RS23560_(-)	NE
5072064	74	6.91e-160	2.89e-24	1	1.58e-13	NE	MZV50_RS23560_(-)	NE
5072081	12	4.18e-36	2.39e-14	1	4.55e-14	NE	MZV50_RS23560_(-)	NE
5072084	17	4.35e-46	4.13e-15	1	3.37e-14	NE	MZV50_RS23560_(-)	NE
5072169	447	0	9.53e-83	1	1.09e-12	NE		NE
5072177	110	9.25e-232	6.48e-30	1	1.23e-13	NE	MZV50_RS23565_(-)	NE
5072192	39	5.2e-90	8.97e-19	1	3.89e-14	NE	MZV50_RS23565_(-)	NE
5072456	13	4.21e-38	1.45e-14	1	1.87e-14	NE	MZV50_RS23565_(-)	NE
5072480	210	0	1.77e-45	1	7.05e-14	NE	MZV50_RS23565_(-)	NE
5072510	36	5.08e-84	2.65e-18	1	2.22e-14	NE	MZV50_RS23565_(-)	NE
5072523	55	5.92e-122	2.77e-21	1	1.86e-14	NE	MZV50_RS23565_(-)	NE
5072529	5	3.95e-22	1.41e-12	1	1.2e-14	NE	MZV50_RS23565_(-)	NE
5072673	53	5.83e-118	4.15e-20	1	1.7e-14	NE	MZV50_RS23565_(-)	NE
5072678	163	0	3.12e-38	1	4.33e-14	NE	MZV50_RS23565_(-)	NE
5072730	0	4.68e-10	4.64e-11	1	1.49e-14	NE	MZV50_RS23565_(-)	NE
5072785	94	1e-197	8.24e-26	1	2.68e-14	NE	MZV50_RS23565_(-)	NE
5073099	16	4.32e-44	4.08e-15	1	2.04e-14	NE	MZV50_RS23570_(-)	NE
5073164	344	0	1.38e-66	1	3.41e-13	NE	MZV50_RS23570_(-)	NE
5073170	136	1.14e-283	5.39e-34	1	9.57e-14	NE	MZV50_RS23570_(-)	NE
5073242	33	4.95e-78	7.84e-18	1	3.54e-14	NE	MZV50_RS23570_(-)	NE
5073251	144	1.22e-299	2.99e-35	1	7.61e-14	NE	MZV50_RS23570_(-)	NE
5073512	267	0	1.49e-54	1	2.41e-13	NE	MZV50_RS23570_(-)	NE
5073514	242	0	1.25e-50	1	2.21e-13	NE	MZV50_RS23570_(-)	NE
5073533	77	7.08e-166	9.77e-25	1	5.91e-14	NE	MZV50_RS23570_(-)	NE
5073560	60	6.17e-132	4.54e-22	1	2.91e-14	NE	MZV50_RS23570_(-)	NE
5073988	0	5.74e-08	1.77e-09	1	1.32e-14	NE	MZV50_RS23575_(-)	NE
5074321	0	5.78e-08	1.82e-09	1	1.1e-14	NE	MZV50_RS23575_(-)	NE
5074500	108	1.38e-223	2e-26	1	2.65e-14	NE	MZV50_RS23580_(-)	NE
5074506	142	1.2e-295	6.16e-35	1	3.91e-14	NE	MZV50_RS23580_(-)	NE
5074518	0	4.68e-10	4.64e-11	1	1.43e-14	NE	MZV50_RS23580_(-)	NE
5074623	102	1.07e-213	4.57e-27	1	2.53e-14	NE	MZV50_RS23580_(-)	NE
5074630	74	6.91e-160	2.89e-24	1	2.2e-14	NE	MZV50_RS23580_(-)	NE
5074804	0	4.68e-10	4.64e-11	1	1.26e-14	NE	MZV50_RS23585_(-)	NE
5075380	84	9.25e-178	3.05e-24	1	2.53e-14	NE	MZV50_RS23585_(-)	NE
5075401	85	7.55e-182	5.43e-26	1	3.71e-14	NE	MZV50_RS23585_(-)	NE
5075480	190	0	1.81e-42	1	1.27e-13	NE	MZV50_RS23585_(-)	NE
5075593	381	0	1.93e-72	1	6.47e-13	NE	MZV50_RS23585_(-)	NE
5075771	21	4.49e-54	6.11e-16	1	5.79e-14	NE	MZV50_RS23590_(-)	NE
5075867	143	1.21e-297	4.38e-35	1	6.41e-14	NE	MZV50_RS23590_(-)	NE
5076018	84	7.49e-180	7.79e-26	1	3.46e-14	NE	MZV50_RS23590_(-)	NE
5076020	21	4.49e-54	1.05e-15	1	1.74e-14	NE	MZV50_RS23590_(-)	NE
5076045	0	4.68e-10	4.73e-11	1	1.52e-14	NE	MZV50_RS23590_(-)	NE
5076060	187	0	2.14e-40	1	9.97e-14	NE	MZV50_RS23590_(-)	NE
5076085	0	4.68e-10	4.64e-11	1	4.68e-14	NE	MZV50_RS23590_(-)	NE
5076091	329	0	1.09e-62	1	1.1e-12	NE	MZV50_RS23590_(-)	NE
5076095	306	0	1.13e-60	1	1.27e-12	NE	MZV50_RS23590_(-)	NE
5076108	85	7.55e-182	5.43e-26	1	3.21e-13	NE	MZV50_RS23590_(-)	NE
5076218	389	0	1.07e-73	1	2.77e-12	NE	MZV50_RS23590_(-)	NE
5076239	168	0	5.13e-39	1	6.82e-13	NE	MZV50_RS23590_(-)	NE
5076272	416	0	6.21e-78	1	3.14e-12	NE	MZV50_RS23590_(-)	NE
5076398	0	4.68e-10	4.64e-11	1	1.82e-13	NE	MZV50_RS23590_(-)	NE
5076419	281	0	3.73e-55	1	4.9e-13	NE	MZV50_RS23590_(-)	NE
5076495	0	4.68e-10	4.64e-11	1	5.71e-14	NE	MZV50_RS23590_(-)	NE
5076527	113	1.17e-235	8.59e-29	1	4.86e-14	NE	MZV50_RS23590_(-)	NE
5076531	21	4.49e-54	6.11e-16	1	1.93e-14	NE	MZV50_RS23590_(-)	NE
5076704	102	8.67e-216	1.19e-28	1	2.76e-14	NE	MZV50_RS23590_(-)	NE
5076779	23	4.57e-58	2.94e-16	1	1.67e-14	NE	MZV50_RS23590_(-)	NE
5076836	204	0	1.16e-44	1	6.63e-14	NE	MZV50_RS23590_(-)	NE
5076875	80	7.25e-172	3.3e-25	1	3.05e-14	NE	MZV50_RS23590_(-)	NE
5076908	23	4.57e-58	4.39e-15	1	1.6e-14	NE	MZV50_RS23590_(-)	NE
5076950	0	5.74e-08	1.79e-09	1	1.21e-14	NE	MZV50_RS23590_(-)	NE
5077003	0	5.78e-08	1.84e-09	1	1.59e-14	NE	MZV50_RS23590_(-)	NE
5077010	273	0	2.59e-52	1	2.3e-13	NE	MZV50_RS23590_(-)	NE
5077013	183	0	2.27e-41	1	1.72e-13	NE	MZV50_RS23590_(-)	NE
5077124	119	9.95e-250	2.51e-31	1	1.3e-13	NE	MZV50_RS23590_(-)	NE
5077139	0	4.68e-10	4.64e-11	1	8.19e-14	NE	MZV50_RS23590_(-)	NE
5077210	666	0	1.43e-115	1	1.73e-11	NE	MZV50_RS23595_(-)	NE
5077267	115	9.64e-242	1.06e-30	1	4.86e-13	NE	MZV50_RS23595_(-)	NE
5077547	84	7.49e-180	7.79e-26	1	1.72e-13	NE	MZV50_RS23600_(-)	NE
5077700	53	5.83e-118	5.7e-21	1	6.24e-14	NE	MZV50_RS23600_(-)	NE
5077754	114	9.56e-240	1.53e-30	1	5.74e-14	NE	MZV50_RS23600_(-)	NE
5077893	217	0	1.05e-46	1	1.09e-13	NE	MZV50_RS23600_(-)	NE
5077901	3	3.88e-18	5.57e-12	1	2.39e-14	NE	MZV50_RS23600_(-)	NE
5078099	103	8.74e-218	1.13e-27	1	4.07e-14	NE	MZV50_RS23600_(-)	NE
5078624	244	0	6.08e-51	1	1.48e-13	NE	MZV50_RS23600_(-)	NE
5078672	120	1e-251	1.75e-31	1	7.32e-14	NE	MZV50_RS23600_(-)	NE
5078957	235	0	1.57e-49	1	1.55e-13	NE	MZV50_RS23600_(-)	NE
5079362	2	3.9e-16	1.12e-11	1	3.15e-14	NE	MZV50_RS23605_(gabT)	NE
5079412	104	8.92e-220	1.11e-27	1	6.77e-14	NE	MZV50_RS23605_(gabT)	NE
5079839	446	0	1.22e-82	1	1.15e-12	NE	MZV50_RS23605_(gabT)	NE
5079841	32	4.91e-76	1.14e-17	1	7.71e-14	NE	MZV50_RS23605_(gabT)	NE
5080019	0	4.68e-10	4.64e-11	1	3.17e-14	NE	MZV50_RS23605_(gabT)	NE
5080048	400	0	7.9e-74	1	5.75e-13	NE	MZV50_RS23605_(gabT)	NE
5080057	10	4.11e-32	6.47e-14	1	4.4e-14	NE	MZV50_RS23605_(gabT)	NE
5080065	55	5.92e-122	5.62e-21	1	2.58e-14	NE	MZV50_RS23605_(gabT)	NE
5080079	0	4.68e-10	4.64e-11	1	1.36e-14	NE	MZV50_RS23605_(gabT)	NE
5080177	182	0	1.28e-39	1	5e-14	NE	MZV50_RS23605_(gabT)	NE
5080220	0	5.74e-08	1.87e-09	1	1.55e-14	NE	MZV50_RS23605_(gabT)	NE
5080228	0	5.78e-08	1.92e-09	1	1.44e-14	NE	MZV50_RS23605_(gabT)	NE
5080432	18	6.64e-44	2.81e-12	1	3.09e-14	NE	MZV50_RS23610_(-)	NE
5080537	514	0	2.26e-91	1	2.48e-12	NE	MZV50_RS23610_(-)	NE
5080701	159	0	1.32e-37	1	2.56e-13	NE	MZV50_RS23610_(-)	NE
5080924	54	5.87e-120	3.97e-21	1	6.89e-14	NE	MZV50_RS23610_(-)	NE
5080943	26	4.68e-64	9.87e-17	1	2.62e-14	NE	MZV50_RS23610_(-)	NE
5081063	62	6.27e-136	2.21e-22	1	2.36e-14	NE	MZV50_RS23610_(-)	NE
5081070	183	0	2.27e-41	1	5.8e-14	NE	MZV50_RS23610_(-)	NE
5081396	67	6.53e-146	3.62e-23	1	2.66e-14	NE	MZV50_RS23610_(-)	NE
5081424	29	4.8e-70	3.33e-17	1	1.59e-14	NE		NE
5081437	39	5.2e-90	8.98e-19	1	1.48e-14	NE		NE
5081712	4	3.92e-20	2.79e-12	1	1.13e-14	NE	MZV50_RS23615_(yghU)	NE
5081748	102	8.67e-216	1.17e-27	1	2.29e-14	NE	MZV50_RS23615_(yghU)	NE
5081775	0	5.74e-08	1.77e-09	1	1.18e-14	NE	MZV50_RS23615_(yghU)	NE
5081833	0	5.78e-08	1.82e-09	1	1.08e-14	NE	MZV50_RS23615_(yghU)	NE
5081862	151	0	3.58e-33	1	3.61e-14	NE	MZV50_RS23615_(yghU)	NE
5081886	33	4.95e-78	7.84e-18	1	1.76e-14	NE	MZV50_RS23615_(yghU)	NE
5081901	103	8.74e-218	8.13e-29	1	2.59e-14	NE	MZV50_RS23615_(yghU)	NE
5081922	17	4.35e-46	2.75e-15	1	1.41e-14	NE	MZV50_RS23615_(yghU)	NE
5081951	62	6.27e-136	2.39e-22	1	1.75e-14	NE	MZV50_RS23615_(yghU)	NE
5082051	40	5.24e-92	6.25e-19	1	1.53e-14	NE	MZV50_RS23615_(yghU)	NE
5082101	51	5.73e-114	1.17e-20	1	1.63e-14	NE	MZV50_RS23615_(yghU)	NE
5082207	4	3.92e-20	2.79e-12	1	1.22e-14	NE	MZV50_RS23615_(yghU)	NE
5082288	172	0	1.21e-38	1	4.58e-14	NE	MZV50_RS23615_(yghU)	NE
5082411	53	5.83e-118	5.7e-21	1	2.26e-14	NE	MZV50_RS23615_(yghU)	NE
5082469	131	1.1e-273	3.28e-33	1	3.49e-14	NE		NE
5082624	17	4.35e-46	4.63e-15	1	1.52e-14	NE	MZV50_RS23620_(-)	NE
5082696	4	3.92e-20	3.02e-12	1	1.14e-14	NE	MZV50_RS23620_(-)	NE
5082700	79	7.19e-170	5.1e-24	1	1.92e-14	NE	MZV50_RS23620_(-)	NE
5082756	0	5.74e-08	1.77e-09	1	1.18e-14	NE	MZV50_RS23620_(-)	NE
5082850	0	5.78e-08	1.82e-09	1	1.33e-14	NE	MZV50_RS23620_(-)	NE
5082962	109	1.39e-225	1.39e-26	1	5.3e-14	NE	MZV50_RS23620_(-)	NE
5083109	0	4.68e-10	4.64e-11	1	5.41e-14	NE	MZV50_RS23620_(-)	NE
5083182	231	0	2.61e-47	1	8.65e-13	NE		NE
5083324	147	1.25e-305	1.01e-35	1	8.91e-13	NE		NE
5083378	677	0	6.86e-119	1	5.06e-11	NE		NE
5083862	71	6.74e-154	8.54e-24	1	9.94e-13	NE	MZV50_RS23625_(-)	NE
5083872	18	4.39e-48	1.87e-15	1	4.97e-13	NE	MZV50_RS23625_(-)	NE
5083931	193	0	6.47e-43	1	1.75e-12	NE	MZV50_RS23625_(-)	NE
5083952	0	4.68e-10	4.64e-11	1	6.56e-13	NE	MZV50_RS23625_(-)	NE
5083980	950	0	3.89e-160	1	7.21e-10	NE		NE
5083983	92	8e-196	4.32e-27	1	2.73e-12	NE		NE
5084079	1	8.54e-14	2.28e-11	1	4.86e-13	NE		NE
5084084	28	1.06e-67	1.32e-15	1	1.32e-13	NE		NE
5084105	63	6.32e-138	1.6e-22	1	5.43e-14	NE		NE
5084133	9	4.08e-30	1.92e-12	1	1.9e-14	NE		NE
5084155	1	8.54e-14	5.64e-11	1	1.21e-14	NE	MZV50_RS23630_(-)	NE
5084203	55	1.32e-121	1.85e-19	1	1.75e-14	NE	MZV50_RS23630_(-)	NE
5084218	139	1.17e-289	1.82e-34	1	3.86e-14	NE	MZV50_RS23630_(-)	NE
5084289	88	7.74e-188	1.84e-26	1	3.15e-14	NE	MZV50_RS23630_(-)	NE
5084460	144	1.22e-299	2.99e-35	1	5.06e-14	NE	MZV50_RS23630_(-)	NE
5084530	168	0	5.13e-39	1	6.63e-14	NE	MZV50_RS23630_(-)	NE
5084764	0	7.03e-06	7.16e-08	1	2.13e-14	NE	MZV50_RS23630_(-)	NE
5084856	0	7.08e-06	7.35e-08	1	1.4e-14	NE		NE
5084887	0	7.08e-06	7.35e-08	1	2.36e-14	NE		NE
5084938	18	8.13e-42	1.07e-10	1	1.09e-13	NE		NE
5084982	672	0	1.37e-114	1	2.6e-11	NE		NE
5085116	0	4.68e-10	4.64e-11	1	3.37e-13	NE		NE
5085182	130	1.34e-269	1.85e-31	1	5.65e-13	NE	MZV50_RS23635_(-)	NE
5085230	454	0	6.76e-84	1	5.56e-12	NE	MZV50_RS23635_(-)	NE
5085233	333	0	6.57e-65	1	2.51e-12	NE	MZV50_RS23635_(-)	NE
5085306	0	4.68e-10	4.64e-11	1	2.07e-13	NE	MZV50_RS23635_(-)	NE
5085467	48	6.91e-106	1.36e-18	1	7.16e-14	NE	MZV50_RS23635_(-)	NE
5085494	1	8.54e-14	2.36e-11	1	2.18e-14	NE	MZV50_RS23635_(-)	NE
5085504	19	9.88e-50	3.55e-14	1	1.57e-14	NE	MZV50_RS23635_(-)	NE
5085542	123	1.03e-257	1.24e-31	1	3.72e-14	NE	MZV50_RS23635_(-)	NE
5085572	206	0	5.58e-45	1	8.5e-14	NE	MZV50_RS23635_(-)	NE
5085590	63	6.32e-138	1.54e-22	1	3.4e-14	NE	MZV50_RS23635_(-)	NE
5085599	136	1.14e-283	5.39e-34	1	5.32e-14	NE	MZV50_RS23635_(-)	NE
5085608	71	6.74e-154	8.54e-24	1	4.15e-14	NE	MZV50_RS23635_(-)	NE
5085661	324	0	1.7e-63	1	3.37e-13	NE	MZV50_RS23635_(-)	NE
5085746	2	3.9e-16	1.12e-11	1	4.41e-14	NE	MZV50_RS23635_(-)	NE
5085806	406	0	4.5e-75	1	7.09e-13	NE	MZV50_RS23635_(-)	NE
5085911	43	5.37e-98	2.11e-19	1	6.39e-14	NE	MZV50_RS23635_(-)	NE
5086116	0	4.68e-10	4.64e-11	1	2.03e-14	NE	MZV50_RS23635_(-)	NE
5086133	55	7.31e-120	1.09e-19	1	1.95e-14	NE	MZV50_RS23635_(-)	NE
5086232	120	1e-251	1.75e-31	1	3.12e-14	NE	MZV50_RS23635_(-)	NE
5086265	60	6.17e-132	4.54e-22	1	2.1e-14	NE	MZV50_RS23635_(-)	NE
5086391	4	3.92e-20	2.79e-12	1	1.33e-14	NE	MZV50_RS23635_(-)	NE
5086406	173	0	8.43e-39	1	5.03e-14	NE	MZV50_RS23635_(-)	NE
5086431	0	4.68e-10	4.64e-11	1	1.86e-14	NE	MZV50_RS23635_(-)	NE
5086469	231	0	2.61e-47	1	1.26e-13	NE	MZV50_RS23635_(-)	NE
5086610	268	0	1.04e-54	1	2.03e-13	NE	MZV50_RS23635_(-)	NE
5086649	5	3.95e-22	1.41e-12	1	3.16e-14	NE	MZV50_RS23635_(-)	NE
5086742	67	6.53e-146	2.64e-22	1	3.21e-14	NE	MZV50_RS23635_(-)	NE
5086751	298	0	2.04e-59	1	2e-13	NE	MZV50_RS23635_(-)	NE
5086973	97	8.33e-206	7.1e-28	1	5.36e-14	NE	MZV50_RS23635_(-)	NE
5087076	0	5.74e-08	1.77e-09	1	1.7e-14	NE	MZV50_RS23635_(-)	NE
5087128	0	5.78e-08	1.82e-09	1	1.15e-14	NE		NE
5087209	85	1.14e-177	8.14e-23	1	2.06e-14	NE	MZV50_RS23640_(-)	NE
5087239	35	5.03e-82	3.81e-18	1	1.57e-14	NE	MZV50_RS23640_(-)	NE
5087257	121	1.01e-253	1.22e-31	1	2.9e-14	NE	MZV50_RS23640_(-)	NE
5087260	11	4.14e-34	5.36e-14	1	1.37e-14	NE	MZV50_RS23640_(-)	NE
5087269	11	4.14e-34	7.51e-14	1	1.2e-14	NE	MZV50_RS23640_(-)	NE
5087320	13	4.21e-38	3.25e-14	1	1.4e-14	NE	MZV50_RS23640_(-)	NE
5087380	168	0	9.12e-39	1	6.65e-14	NE	MZV50_RS23640_(-)	NE
5087386	194	0	4.26e-43	1	1.17e-13	NE	MZV50_RS23640_(-)	NE
5087393	161	0	6.43e-38	1	1.15e-13	NE	MZV50_RS23640_(-)	NE
5087396	248	0	1.43e-51	1	2.37e-13	NE	MZV50_RS23640_(-)	NE
5087428	30	4.83e-72	2.32e-17	1	5.8e-14	NE	MZV50_RS23640_(-)	NE
5087446	413	0	1.84e-77	1	9.05e-13	NE	MZV50_RS23640_(-)	NE
5087536	77	7.08e-166	9.77e-25	1	9.96e-14	NE	MZV50_RS23640_(-)	NE
5087554	108	9.1e-228	1.33e-29	1	6.5e-14	NE	MZV50_RS23640_(-)	NE
5087668	54	5.87e-120	3.97e-21	1	3.41e-14	NE	MZV50_RS23640_(-)	NE
5087701	82	7.37e-176	1.6e-25	1	4.45e-14	NE	MZV50_RS23640_(-)	NE
5087719	251	0	4.85e-52	1	2.28e-13	NE	MZV50_RS23640_(-)	NE
5087828	195	0	2.97e-43	1	2.03e-13	NE	MZV50_RS23640_(-)	NE
5087860	218	0	7.31e-47	1	2.62e-13	NE	MZV50_RS23640_(-)	NE
5087902	125	1.04e-261	2.87e-32	1	1.48e-13	NE	MZV50_RS23640_(-)	NE
5087954	0	4.68e-10	4.64e-11	1	7.47e-14	NE	MZV50_RS23640_(-)	NE
5087977	403	0	2.67e-74	1	2.43e-12	NE	MZV50_RS23640_(-)	NE
5088016	155	1.33e-321	5.62e-37	1	5.72e-13	NE	MZV50_RS23640_(-)	NE
5088157	76	7.02e-164	1.4e-24	1	3.94e-13	NE	MZV50_RS23640_(-)	NE
5088257	239	0	3.7e-50	1	1.85e-12	NE	MZV50_RS23640_(-)	NE
5088259	384	0	6.53e-73	1	6.73e-12	NE	MZV50_RS23640_(-)	NE
5088469	219	0	5.09e-47	1	2.52e-12	NE	MZV50_RS23640_(-)	NE
5088604	364	0	8.98e-70	1	6.73e-12	NE	MZV50_RS23640_(-)	NE
5088638	237	0	7.63e-50	1	2.87e-12	NE	MZV50_RS23640_(-)	NE
5088664	246	0	2.95e-51	1	2.63e-12	NE	MZV50_RS23640_(-)	NE
5088667	60	6.17e-132	4.54e-22	1	6.57e-13	NE	MZV50_RS23640_(-)	NE
5088744	6	3.98e-24	2.33e-11	1	4.03e-13	NE	MZV50_RS23640_(-)	NE
5088754	0	4.68e-10	2.49e-10	1	6.02e-13	NE	MZV50_RS23640_(-)	NE
5088892	1007	0	2.33e-168	1	1.27e-09	NE	MZV50_RS23640_(-)	NE
5088948	1	8.54e-14	2.28e-11	1	1.84e-12	NE	MZV50_RS23640_(-)	NE
5088955	237	0	2.11e-48	1	2.67e-12	NE	MZV50_RS23640_(-)	NE
5088979	0	4.68e-10	6.21e-11	1	3.18e-13	NE	MZV50_RS23640_(-)	NE
5089141	13	5.2e-36	5.7e-13	1	8.33e-14	NE	MZV50_RS23640_(-)	NE
5089264	107	9.03e-226	2.81e-28	1	6.13e-14	NE	MZV50_RS23640_(-)	NE
5089351	58	6.07e-128	9.36e-22	1	3.26e-14	NE	MZV50_RS23640_(-)	NE
5089698	228	0	1.97e-48	1	9.89e-14	NE	MZV50_RS23640_(-)	NE
5089923	58	6.07e-128	9.36e-22	1	3.05e-14	NE		NE
5090099	0	4.68e-10	4.64e-11	1	1.39e-14	NE		NE
5090128	119	1.23e-247	9.83e-30	1	2.83e-14	NE		NE
5090224	36	5.08e-84	2.68e-18	1	1.63e-14	NE		NE
5090266	0	4.68e-10	1.48e-10	1	1.09e-14	NE		NE
5090272	18	5.42e-46	2.25e-13	1	1.15e-14	NE		NE
5090301	0	4.68e-10	1.51e-10	1	1.02e-14	NE		NE
5090325	33	6.12e-76	9.81e-16	1	1.37e-14	NE		NE
5090451	159	0	1.37e-37	1	3.9e-14	NE		NE
5090453	0	5.74e-08	1.77e-09	1	1.36e-14	NE		NE
5090461	0	5.78e-08	1.82e-09	1	1.1e-14	NE		NE
5090471	38	7.81e-84	1.93e-15	1	1.61e-14	NE		NE
5090483	36	5.08e-84	2.82e-18	1	2.4e-14	NE		NE
5090675	95	8.19e-202	1.46e-27	1	8e-14	NE	MZV50_RS23645_(-)	NE
5090753	109	9.18e-230	9.3e-30	1	2.14e-13	NE	MZV50_RS23645_(-)	NE
5090771	403	0	6.81e-76	1	3.49e-12	NE	MZV50_RS23645_(-)	NE
5090801	263	0	6.34e-54	1	1.66e-12	NE	MZV50_RS23645_(-)	NE
5090813	250	0	6.95e-52	1	1.58e-12	NE	MZV50_RS23645_(-)	NE
5090888	435	0	6.48e-81	1	5.17e-12	NE	MZV50_RS23645_(-)	NE
5090921	76	7.02e-164	1.4e-24	1	4.35e-13	NE	MZV50_RS23645_(-)	NE
5090942	69	6.63e-150	1.76e-23	1	1.58e-13	NE	MZV50_RS23645_(-)	NE
5090966	59	6.12e-130	6.52e-22	1	7.17e-14	NE	MZV50_RS23645_(-)	NE
5090999	202	0	2.37e-44	1	1.53e-13	NE	MZV50_RS23645_(-)	NE
5091104	246	0	2.95e-51	1	2.18e-13	NE	MZV50_RS23645_(-)	NE
5091194	146	1.24e-303	1.45e-35	1	9.83e-14	NE	MZV50_RS23645_(-)	NE
5091206	0	4.68e-10	4.64e-11	1	2.39e-14	NE	MZV50_RS23645_(-)	NE
5091309	143	1.49e-295	1.68e-33	1	4.26e-14	NE	MZV50_RS23645_(-)	NE
5091402	1	8.54e-14	2.28e-11	1	1.61e-14	NE	MZV50_RS23645_(-)	NE
5091404	207	0	1.07e-43	1	6.98e-14	NE	MZV50_RS23645_(-)	NE
5091523	13	4.21e-38	1.45e-14	1	2.08e-14	NE		NE
5091598	226	0	5.47e-48	1	9.07e-14	NE		NE
5091615	107	9.03e-226	1.91e-29	1	4.3e-14	NE	MZV50_RS23650_(-)	NE
5091864	0	5.74e-08	1.77e-09	1	1.58e-14	NE	MZV50_RS23650_(-)	NE
5091889	0	5.78e-08	1.82e-09	1	1.46e-14	NE	MZV50_RS23650_(-)	NE
5091905	349	0	3.04e-64	1	2.71e-13	NE	MZV50_RS23650_(-)	NE
5091977	0	5.74e-08	1.77e-09	1	2.83e-14	NE	MZV50_RS23650_(-)	NE
5092259	0	5.78e-08	1.82e-09	1	1.67e-14	NE	MZV50_RS23650_(-)	NE
5092537	297	0	4.4e-56	1	1.68e-13	NE	MZV50_RS23655_(-)	NE
5092573	65	6.42e-142	7.46e-23	1	3.79e-14	NE	MZV50_RS23655_(-)	NE
5092627	0	4.68e-10	4.64e-11	1	1.56e-14	NE	MZV50_RS23655_(-)	NE
5092645	144	1.51e-297	1.17e-33	1	3.79e-14	NE	MZV50_RS23655_(-)	NE
5092647	94	8.13e-200	2.1e-27	1	2.85e-14	NE	MZV50_RS23655_(-)	NE
5092745	2	3.9e-16	1.56e-11	1	1.3e-14	NE	MZV50_RS23655_(-)	NE
5092814	20	4.51e-52	2.37e-14	1	1.27e-14	NE	MZV50_RS23655_(-)	NE
5092997	13	4.21e-38	2.44e-13	1	1.37e-14	NE	MZV50_RS23655_(-)	NE
5093108	0	4.68e-10	7.13e-11	1	2.06e-14	NE	MZV50_RS23655_(-)	NE
5093368	65	7.93e-140	4.46e-21	1	9.47e-14	NE	MZV50_RS23655_(-)	NE
5093384	514	0	2.6e-93	1	5.53e-12	NE	MZV50_RS23655_(-)	NE
5093474	314	0	6.3e-62	1	1.63e-12	NE	MZV50_RS23655_(-)	NE
5093528	88	7.74e-188	1.84e-26	1	2.99e-13	NE	MZV50_RS23655_(-)	NE
5093534	91	7.93e-194	6.21e-27	1	1.7e-13	NE	MZV50_RS23655_(-)	NE
5093543	191	0	1.26e-42	1	2.81e-13	NE	MZV50_RS23655_(-)	NE
5093568	150	1.28e-311	3.42e-36	1	2.36e-13	NE	MZV50_RS23655_(-)	NE
5093579	446	0	1.22e-82	1	1.98e-12	NE	MZV50_RS23655_(-)	NE
5093702	4	3.92e-20	2.79e-12	1	1.05e-13	NE		NE
5093710	278	0	2.81e-55	1	3.08e-13	NE		NE
5093788	0	4.68e-10	4.65e-11	1	3.85e-14	NE		NE
5093800	28	5.88e-66	1.88e-15	1	1.96e-14	NE		NE
5093846	59	6.12e-130	6.92e-22	1	1.84e-14	NE		NE
5093863	0	4.68e-10	4.64e-11	1	1.13e-14	NE		NE
5094085	49	6.97e-108	9.49e-19	1	1.52e-14	NE		NE
5094161	0	4.68e-10	4.64e-11	1	1.19e-14	NE		NE
5094358	197	0	5.66e-42	1	5.89e-14	NE	MZV50_RS23660_(-)	NE
5094436	18	4.39e-48	1.87e-15	1	2.01e-14	NE	MZV50_RS23660_(-)	NE
5094444	185	0	1.17e-41	1	6.63e-14	NE	MZV50_RS23660_(-)	NE
5094448	136	1.14e-283	5.39e-34	1	5.5e-14	NE	MZV50_RS23660_(-)	NE
5094493	183	0	2.27e-41	1	7.21e-14	NE		NE
5094565	0	5.74e-08	3.13e-09	1	1.77e-14	NE		NE
5094588	0	5.78e-08	3.21e-09	1	1.14e-14	NE		NE
5094594	31	7.38e-70	4.32e-14	1	1.3e-14	NE		NE
5094601	0	5.74e-08	3.16e-09	1	1.09e-14	NE		NE
5094603	0	5.78e-08	3.21e-09	1	1.31e-14	NE		NE
5094662	322	0	9.25e-60	1	2.12e-13	NE		NE
5094687	80	7.25e-172	3.3e-25	1	4.62e-14	NE		NE
5095030	2	3.9e-16	1.12e-11	1	1.75e-14	NE	MZV50_RS23665_(-)	NE
5095165	190	0	3.54e-41	1	5.6e-14	NE	MZV50_RS23665_(-)	NE
5095304	1	5.87e-12	8.62e-10	1	1.55e-14	NE	MZV50_RS23665_(-)	NE
5095378	0	1.05e-09	1.28e-09	1	1.15e-14	NE	MZV50_RS23665_(-)	NE
5095560	141	3.27e-291	9.35e-32	1	3.23e-14	NE	MZV50_RS23665_(-)	NE
5095612	4	4e-20	3.77e-09	1	1.32e-14	NE		NE
5095643	0	5.74e-08	1.78e-08	1	1.05e-14	NE		NE
5095688	0	5.78e-08	1.78e-08	1	1.06e-14	NE	MZV50_RS23670_(nagE)	NE
5096339	90	1.19e-187	1.31e-22	1	2.48e-14	NE	MZV50_RS23670_(nagE)	NE
5096342	96	8.26e-204	1.02e-27	1	3.6e-14	NE	MZV50_RS23670_(nagE)	NE
5096354	109	9.18e-230	9.3e-30	1	5.96e-14	NE	MZV50_RS23670_(nagE)	NE
5096414	387	0	2.21e-73	1	6.37e-13	NE	MZV50_RS23670_(nagE)	NE
5096510	32	4.91e-76	1.13e-17	1	6.38e-14	NE	MZV50_RS23670_(nagE)	NE
5096639	256	0	7.96e-53	1	1.98e-13	NE	MZV50_RS23670_(nagE)	NE
5096840	104	8.81e-220	5.66e-29	1	6.65e-14	NE	MZV50_RS23670_(nagE)	NE
5096915	36	5.08e-84	2.65e-18	1	2.89e-14	NE	MZV50_RS23670_(nagE)	NE
5097002	185	0	1.1e-41	1	7.7e-14	NE	MZV50_RS23670_(nagE)	NE
5097035	163	0	3.12e-38	1	7.49e-14	NE	MZV50_RS23670_(nagE)	NE
5097107	117	9.79e-246	5.16e-31	1	5.23e-14	NE	MZV50_RS23670_(nagE)	NE
5097466	83	7.43e-178	1.12e-25	1	3.89e-14	NE	MZV50_RS23675_(ptsP)	NE
5097802	281	0	9.5e-57	1	1.67e-13	NE	MZV50_RS23675_(ptsP)	NE
5098131	4	3.92e-20	2.79e-12	1	2.52e-14	NE	MZV50_RS23675_(ptsP)	NE
5098212	51	5.73e-114	1.18e-19	1	2.03e-14	NE	MZV50_RS23675_(ptsP)	NE
5098842	129	1.08e-269	6.76e-33	1	3.35e-14	NE	MZV50_RS23675_(ptsP)	NE
5099404	36	5.08e-84	2.66e-18	1	1.73e-14	NE	MZV50_RS23675_(ptsP)	NE
5099945	0	4.68e-10	4.64e-11	1	1.13e-14	NE	MZV50_RS23675_(ptsP)	NE
5099993	67	8.06e-144	1.42e-21	1	1.72e-14	NE		NE
5100095	0	5.74e-08	1.78e-09	1	1.11e-14	NE	MZV50_RS23680_(-)	NE
5100159	0	5.78e-08	1.83e-09	1	1.13e-14	NE	MZV50_RS23680_(-)	NE
5100577	25	7.03e-58	2.13e-13	1	1.95e-14	NE	MZV50_RS23680_(-)	NE
5100619	349	0	1.59e-66	1	3.72e-13	NE	MZV50_RS23680_(-)	NE
5100633	19	4.42e-50	1.28e-15	1	4.83e-14	NE	MZV50_RS23680_(-)	NE
5100961	224	0	8.69e-48	1	2.04e-13	NE	MZV50_RS23680_(-)	NE
5101036	341	0	3.65e-66	1	5.53e-13	NE	MZV50_RS23680_(-)	NE
5101405	114	9.56e-240	1.53e-30	1	1.14e-13	NE	MZV50_RS23680_(-)	NE
5101474	0	4.68e-10	4.64e-11	1	2.74e-14	NE	MZV50_RS23680_(-)	NE
5101549	68	8.13e-146	9.9e-22	1	2.55e-14	NE	MZV50_RS23680_(-)	NE
5101582	107	9.03e-226	1.91e-29	1	3.52e-14	NE	MZV50_RS23680_(-)	NE
5101594	217	0	1.05e-46	1	8.84e-14	NE	MZV50_RS23680_(-)	NE
5101603	38	5.16e-88	1.29e-18	1	2.62e-14	NE	MZV50_RS23680_(-)	NE
5101660	140	1.18e-291	1.27e-34	1	4.08e-14	NE	MZV50_RS23680_(-)	NE
5101898	32	4.91e-76	1.14e-17	1	1.83e-14	NE	MZV50_RS23680_(-)	NE
5101906	0	4.68e-10	4.64e-11	1	1.24e-14	NE	MZV50_RS23680_(-)	NE
5101969	183	0	8.91e-40	1	5.15e-14	NE	MZV50_RS23680_(-)	NE
5102273	4	3.92e-20	2.79e-12	1	1.73e-14	NE	MZV50_RS23680_(-)	NE
5102309	181	0	4.68e-40	1	6.39e-14	NE		NE
5102485	0	5.74e-08	1.77e-09	1	2.37e-14	NE	MZV50_RS23685_(-)	NE
5102518	0	5.78e-08	1.82e-09	1	4.36e-14	NE	MZV50_RS23685_(-)	NE
5102524	568	0	1.31e-98	1	6.5e-12	NE	MZV50_RS23685_(-)	NE
5102527	251	0	4.85e-52	1	8.66e-13	NE	MZV50_RS23685_(-)	NE
5102567	65	6.42e-142	7.46e-23	1	1.66e-13	NE	MZV50_RS23685_(-)	NE
5102587	0	4.68e-10	4.64e-11	1	3.99e-14	NE	MZV50_RS23685_(-)	NE
5102659	45	6.74e-100	4.03e-18	1	2.77e-14	NE	MZV50_RS23685_(-)	NE
5102710	0	4.68e-10	6.21e-11	1	2.49e-14	NE	MZV50_RS23685_(-)	NE
5102746	13	5.2e-36	5.71e-13	1	7.19e-14	NE	MZV50_RS23685_(-)	NE
5102785	119	9.95e-250	3.68e-30	1	5.68e-13	NE	MZV50_RS23685_(-)	NE
5102791	664	0	7.52e-117	1	5.31e-11	NE	MZV50_RS23685_(-)	NE
5102833	8	4.04e-28	2.05e-13	1	7.71e-13	NE	MZV50_RS23685_(-)	NE
5102893	149	0	1.53e-35	1	1.83e-12	NE	MZV50_RS23685_(-)	NE
5102900	12	4.18e-36	2.32e-14	1	9.32e-13	NE	MZV50_RS23685_(-)	NE
5102926	77	7.08e-166	1.47e-24	1	2.89e-12	NE	MZV50_RS23685_(-)	NE
5102956	789	0	1.82e-136	1	7.58e-10	NE	MZV50_RS23685_(-)	NE
5102974	425	0	2.4e-79	1	7.23e-11	NE	MZV50_RS23685_(-)	NE
5103013	77	7.08e-166	9.77e-25	1	7.01e-12	NE	MZV50_RS23685_(-)	NE
5103049	193	0	6.12e-43	1	1.12e-11	NE	MZV50_RS23685_(-)	NE
5103109	292	0	1.78e-58	1	1.94e-11	NE	MZV50_RS23685_(-)	NE
5103127	495	0	2.49e-90	1	6.7e-11	NE	MZV50_RS23685_(-)	NE
5103223	23	4.57e-58	6.41e-16	1	2.71e-12	NE	MZV50_RS23685_(-)	NE
5103292	26	4.68e-64	1.27e-14	1	6.53e-13	NE	MZV50_RS23685_(-)	NE
5103322	1	7.14e-10	3.3e-08	1	1.37e-13	NE	MZV50_RS23685_(-)	NE
5103338	0	1.28e-07	4.92e-08	1	3.73e-14	NE	MZV50_RS23685_(-)	NE
5103376	0	1.29e-07	4.92e-08	1	2.05e-14	NE	MZV50_RS23685_(-)	NE
5103493	123	3.46e-253	2.39e-27	1	7.16e-14	NE	MZV50_RS23685_(-)	NE
5103568	345	0	8.6e-67	1	5.8e-13	NE	MZV50_RS23685_(-)	NE
5103593	0	4.68e-10	4.64e-11	1	6.87e-14	NE	MZV50_RS23685_(-)	NE
5103640	245	0	1.66e-49	1	4.79e-13	NE	MZV50_RS23685_(-)	NE
5103673	1	8.54e-14	2.28e-11	1	1.36e-13	NE	MZV50_RS23685_(-)	NE
5103733	342	0	7.03e-65	1	3.03e-12	NE	MZV50_RS23685_(-)	NE
5103829	156	1.48e-323	3.92e-37	1	1.18e-12	NE	MZV50_RS23685_(-)	NE
5103877	100	8.53e-212	2.4e-28	1	1.14e-12	NE	MZV50_RS23685_(-)	NE
5103979	246	0	2.95e-51	1	5.23e-12	NE	MZV50_RS23685_(-)	NE
5103997	384	0	6.53e-73	1	1.85e-11	NE	MZV50_RS23685_(-)	NE
5104027	0	4.68e-10	4.64e-11	1	1.7e-12	NE	MZV50_RS23685_(-)	NE
5104144	946	0	1.65e-159	1	1.21e-09	NE	MZV50_RS23685_(-)	NE
5104163	28	4.76e-68	4.78e-17	1	3.1e-12	NE	MZV50_RS23685_(-)	NE
5104168	273	0	1.71e-55	1	5.97e-12	NE	MZV50_RS23685_(-)	NE
5104225	45	5.46e-102	1.03e-19	1	8.5e-13	NE	MZV50_RS23685_(-)	NE
5104243	35	5.03e-82	3.81e-18	1	2.27e-13	NE	MZV50_RS23685_(-)	NE
5104273	52	5.78e-116	8.18e-21	1	8.51e-14	NE	MZV50_RS23685_(-)	NE
5104417	157	0	2.73e-37	1	9.51e-14	NE	MZV50_RS23685_(-)	NE
5104552	111	9.33e-234	4.51e-30	1	5.86e-14	NE	MZV50_RS23685_(-)	NE
5104558	209	0	1.89e-45	1	9.78e-14	NE	MZV50_RS23685_(-)	NE
5104563	0	4.68e-10	4.64e-11	1	2.05e-14	NE	MZV50_RS23685_(-)	NE
5104669	41	6.53e-92	1.71e-17	1	1.7e-14	NE	MZV50_RS23685_(-)	NE
5104711	86	7.62e-184	3.78e-26	1	2.25e-14	NE	MZV50_RS23685_(-)	NE
5104988	0	4.68e-10	4.64e-11	1	1.3e-14	NE	MZV50_RS23685_(-)	NE
5105090	218	0	2.87e-45	1	6.74e-14	NE	MZV50_RS23685_(-)	NE
5105170	3	3.94e-18	2.51e-10	1	1.64e-14	NE		NE
5105287	0	4.68e-10	7.99e-10	1	1.12e-14	NE		NE
5105293	14	5.24e-38	4.98e-12	1	1.16e-14	NE		NE
5105307	117	9.79e-246	6.74e-29	1	2.62e-14	NE		NE
5105312	1	8.54e-14	5.52e-11	1	1.23e-14	NE		NE
5105419	9	9.11e-30	3.14e-12	1	1.17e-14	NE	MZV50_RS23690_(-)	NE
5105717	134	1.12e-279	4.65e-32	1	3.16e-14	NE	MZV50_RS23690_(-)	NE
5105788	0	4.68e-10	4.64e-11	1	1.41e-14	NE	MZV50_RS23690_(-)	NE
5105818	204	0	4.51e-43	1	6.34e-14	NE	MZV50_RS23690_(-)	NE
5105875	1	8.54e-14	2.28e-11	1	1.75e-14	NE	MZV50_RS23690_(-)	NE
5106052	201	0	9.39e-43	1	6.49e-14	NE	MZV50_RS23690_(-)	NE
5106055	47	5.55e-106	4.98e-20	1	2.38e-14	NE	MZV50_RS23690_(-)	NE
5106070	55	5.92e-122	2.77e-21	1	1.99e-14	NE	MZV50_RS23690_(-)	NE
5106270	58	6.07e-128	9.36e-22	1	2.03e-14	NE	MZV50_RS23695_(nagA)	NE
5106272	94	8.13e-200	2.1e-27	1	3.12e-14	NE	MZV50_RS23695_(nagA)	NE
5106475	230	0	9.57e-49	1	1.05e-13	NE	MZV50_RS23695_(nagA)	NE
5106696	139	1.17e-289	1.82e-34	1	6.1e-14	NE	MZV50_RS23695_(nagA)	NE
5107167	0	5.74e-08	1.77e-09	1	1.88e-14	NE	MZV50_RS23695_(nagA)	NE
5107239	0	5.78e-08	1.82e-09	1	1.79e-14	NE	MZV50_RS23695_(nagA)	NE
5107341	137	1.74e-281	5.63e-31	1	9.9e-14	NE	MZV50_RS23700_(-)	NE
5107365	303	0	3.35e-60	1	6.06e-13	NE	MZV50_RS23700_(-)	NE
5107368	426	0	1.67e-79	1	1.7e-12	NE	MZV50_RS23700_(-)	NE
5107380	0	4.68e-10	5.17e-11	1	9.42e-14	NE	MZV50_RS23700_(-)	NE
5107389	16	5.33e-42	1.6e-13	1	3.55e-14	NE	MZV50_RS23700_(-)	NE
5107488	242	0	7.04e-50	1	1.3e-13	NE	MZV50_RS23700_(-)	NE
5107575	78	7.14e-168	6.81e-25	1	4.31e-14	NE	MZV50_RS23700_(-)	NE
5107587	9	4.08e-30	1.13e-13	1	2.13e-14	NE	MZV50_RS23700_(-)	NE
5107626	97	8.33e-206	1.76e-27	1	5.54e-14	NE	MZV50_RS23700_(-)	NE
5107629	362	0	1.85e-69	1	6.35e-13	NE	MZV50_RS23700_(-)	NE
5107644	254	0	1.64e-52	1	3.48e-13	NE	MZV50_RS23700_(-)	NE
5107722	35	5.03e-82	3.81e-18	1	6.31e-14	NE	MZV50_RS23700_(-)	NE
5107743	154	1.32e-319	8.07e-37	1	8.03e-14	NE	MZV50_RS23700_(-)	NE
5107770	151	1.29e-313	2.39e-36	1	7.12e-14	NE	MZV50_RS23700_(-)	NE
5107808	0	4.68e-10	4.64e-11	1	2.3e-14	NE	MZV50_RS23700_(-)	NE
5107842	191	0	4.95e-41	1	1.05e-13	NE	MZV50_RS23700_(-)	NE
5107950	31	4.87e-74	1.62e-17	1	5.22e-14	NE	MZV50_RS23700_(-)	NE
5107980	487	0	4.49e-89	1	2.18e-12	NE	MZV50_RS23700_(-)	NE
5108037	1	5.87e-12	8.62e-10	1	9.54e-14	NE	MZV50_RS23700_(-)	NE
5108133	0	1.05e-09	1.28e-09	1	7.28e-14	NE	MZV50_RS23700_(-)	NE
5108196	215	0	2.28e-43	1	6.66e-13	NE	MZV50_RS23700_(-)	NE
5108250	136	1.14e-283	5.39e-34	1	6.81e-13	NE	MZV50_RS23700_(-)	NE
5108346	428	0	8.13e-80	1	8.31e-12	NE	MZV50_RS23700_(-)	NE
5108424	0	4.68e-10	4.64e-11	1	5.77e-13	NE	MZV50_RS23700_(-)	NE
5108445	117	1.21e-243	2.03e-29	1	1.87e-12	NE	MZV50_RS23700_(-)	NE
5108544	115	9.64e-242	1.06e-30	1	3.48e-12	NE	MZV50_RS23700_(-)	NE
5108725	104	8.81e-220	5.66e-29	1	6.86e-12	NE	MZV50_RS23700_(-)	NE
5108763	378	0	5.71e-72	1	9.53e-11	NE	MZV50_RS23700_(-)	NE
5108772	296	0	4.21e-59	1	6.97e-11	NE	MZV50_RS23700_(-)	NE
5108784	109	9.18e-230	9.3e-30	1	2.36e-11	NE	MZV50_RS23700_(-)	NE
5108814	0	4.68e-10	4.64e-11	1	1.52e-11	NE	MZV50_RS23700_(-)	NE
5108910	117	1.21e-243	2.03e-29	1	7.08e-11	NE	MZV50_RS23700_(-)	NE
5108916	1560	0	1.88e-257	1	1.89e-06	NE	MZV50_RS23700_(-)	NE
5108946	28	4.76e-68	4.79e-17	1	9.01e-11	NE	MZV50_RS23700_(-)	NE
5108979	40	5.25e-92	6.26e-19	1	2.52e-11	NE	MZV50_RS23700_(-)	NE
5108985	23	4.57e-58	2.94e-16	1	7.04e-12	NE	MZV50_RS23700_(-)	NE
5108991	330	0	1.96e-64	1	2.22e-11	NE	MZV50_RS23700_(-)	NE
5109006	0	5.74e-08	1.77e-09	1	1.8e-12	NE	MZV50_RS23700_(-)	NE
5109066	0	5.78e-08	1.82e-09	1	4.13e-13	NE	MZV50_RS23700_(-)	NE
5109108	226	0	6.09e-45	1	6.18e-13	NE	MZV50_RS23700_(-)	NE
5109156	12	4.18e-36	3.19e-13	1	9.53e-14	NE	MZV50_RS23700_(-)	NE
5109259	0	4.68e-10	6.96e-11	1	3.98e-14	NE	MZV50_RS23700_(-)	NE
5109285	426	0	9.77e-78	1	8.43e-13	NE	MZV50_RS23700_(-)	NE
5109399	25	4.64e-62	3.88e-16	1	6.02e-14	NE	MZV50_RS23700_(-)	NE
5109414	0	4.68e-10	4.56e-10	1	2.18e-14	NE	MZV50_RS23700_(-)	NE
5109466	4	4.84e-18	1.1e-10	1	2.08e-14	NE	MZV50_RS23700_(-)	NE
5109540	199	0	2.49e-41	1	1.71e-13	NE	MZV50_RS23700_(-)	NE
5109645	202	0	2.37e-44	1	2.97e-13	NE	MZV50_RS23700_(-)	NE
5109714	66	6.47e-144	5.2e-23	1	1.76e-13	NE	MZV50_RS23700_(-)	NE
5110320	15	4.28e-42	6.12e-15	1	2.55e-13	NE	MZV50_RS23700_(-)	NE
5110360	899	0	1.17e-153	1	2.72e-10	NE	MZV50_RS23700_(-)	NE
5110403	38	5.16e-88	1.58e-18	1	1.01e-12	NE		NE
5110468	0	5.74e-08	6.37e-09	1	2.04e-13	NE		NE
5110483	0	5.78e-08	6.54e-09	1	5.37e-14	NE		NE
5110503	20	6.75e-48	4.72e-12	1	3.27e-14	NE		NE
5110521	0	4.68e-10	4.84e-09	1	4.44e-14	NE		NE
5110532	9	5.04e-28	1.85e-10	1	1.6e-13	NE		NE
5110613	387	0	5.34e-70	1	8.19e-12	NE		NE
5110622	12	4.18e-36	2.37e-14	1	9.32e-13	NE		NE
5110668	18	4.39e-48	2.81e-15	1	1.99e-12	NE	MZV50_RS23705_(-)	NE
5110683	30	4.84e-72	2.52e-17	1	7.14e-12	NE	MZV50_RS23705_(-)	NE
5110902	217	0	1.05e-46	1	9.33e-11	NE	MZV50_RS23705_(-)	NE
5111119	417	0	4.33e-78	1	6.52e-10	NE	MZV50_RS23705_(-),MZV50_RS23710_(-)	NE
5111276	949	0	1.42e-161	1	2.39e-08	NE	MZV50_RS23710_(-)	NE
5111321	147	1.25e-305	1.01e-35	1	1.31e-10	NE	MZV50_RS23710_(-)	NE
5111369	403	0	6.81e-76	1	6.32e-10	NE	MZV50_RS23710_(-)	NE
5111444	261	0	1.31e-53	1	2.39e-10	NE	MZV50_RS23710_(-)	NE
5111726	84	7.49e-180	7.79e-26	1	6.52e-11	NE	MZV50_RS23715_(-)	NE
5112448	249	0	9.98e-52	1	1.57e-10	NE	MZV50_RS23720_(-)	NE
5112457	4	3.92e-20	2.79e-12	1	2.96e-11	NE	MZV50_RS23720_(-)	NE
5112750	234	0	2.26e-48	1	1.23e-10	NE	MZV50_RS23725_(-)	NE
5113057	64	6.37e-140	1.07e-22	1	4.05e-11	NE	MZV50_RS23725_(-)	NE
5113176	82	7.37e-176	1.6e-25	1	4.68e-11	NE	MZV50_RS23730_(-)	NE
5113276	89	7.8e-190	1.28e-26	1	5.49e-11	NE	MZV50_RS23730_(-)	NE
5113434	819	0	3.58e-141	1	8.26e-09	NE	MZV50_RS23730_(-)	NE
5113634	44	5.42e-100	1.47e-19	1	5.41e-11	NE	MZV50_RS23730_(-)	NE
5114126	35	5.03e-82	3.81e-18	1	5.07e-11	NE	MZV50_RS23735_(-)	NE
5114192	669	0	1.24e-117	1	3.36e-09	NE	MZV50_RS23735_(-)	NE
5114264	303	0	3.35e-60	1	3.13e-10	NE	MZV50_RS23735_(-)	NE
5114310	642	0	2.13e-113	1	2.76e-09	NE	MZV50_RS23735_(-)	NE
5114335	55	5.93e-122	2.77e-21	1	5.84e-11	NE	MZV50_RS23735_(-)	NE
5114414	299	0	1.42e-59	1	1.27e-10	NE	MZV50_RS23735_(-)	NE
5114462	2	3.9e-16	1.12e-11	1	1.18e-11	NE	MZV50_RS23735_(-)	NE
5114488	73	6.94e-158	8.11e-23	1	4.17e-12	NE	MZV50_RS23735_(-)	NE
5114523	0	4.68e-10	3.3e-10	1	7.56e-13	NE	MZV50_RS23735_(-)	NE
5114576	5	4.88e-20	5.54e-11	1	1.7e-13	NE	MZV50_RS23735_(-)	NE
5114783	36	5.08e-84	6.56e-16	1	5.97e-14	NE	MZV50_RS23735_(-)	NE
5114837	124	1.04e-259	4.2e-32	1	5.93e-14	NE	MZV50_RS23735_(-)	NE
5114885	124	1.04e-259	4.12e-32	1	5.34e-14	NE	MZV50_RS23735_(-)	NE
5115382	129	1.08e-269	6.76e-33	1	5.46e-14	NE	MZV50_RS23740_(-)	NE
5115460	111	9.33e-234	4.51e-30	1	5.17e-14	NE	MZV50_RS23745_(-)	NE
5115607	300	0	9.91e-60	1	2.17e-13	NE	MZV50_RS23745_(-)	NE
5115742	0	4.68e-10	4.64e-11	1	2.79e-14	NE	MZV50_RS23745_(-)	NE
5116565	59	7.56e-128	2.56e-20	1	2.25e-14	NE	MZV50_RS23745_(-)	NE
5116570	121	1.01e-253	1.22e-31	1	3.17e-14	NE	MZV50_RS23745_(-)	NE
5117161	0	5.74e-08	1.77e-09	1	1.31e-14	NE	MZV50_RS23745_(-)	NE
5117514	0	5.78e-08	1.82e-09	1	1.12e-14	NE	MZV50_RS23745_(-)	NE
5117669	111	1.41e-229	6.77e-27	1	2.95e-14	NE	MZV50_RS23745_(-)	NE
5117742	163	0	3.12e-38	1	5.44e-14	NE	MZV50_RS23745_(-)	NE
5117759	39	5.2e-90	8.97e-19	1	2.61e-14	NE		NE
5117766	83	7.43e-178	1.12e-25	1	4.54e-14	NE		NE
5117777	74	6.91e-160	2.89e-24	1	8.28e-14	NE		NE
5117787	0	4.68e-10	4.64e-11	1	1.28e-13	NE		NE
5117803	156	1.66e-321	1.54e-35	1	1.42e-12	NE		NE
5117806	879	0	1.37e-150	1	3.68e-10	NE		NE
5117836	114	9.56e-240	1.53e-30	1	2.56e-12	NE	MZV50_RS23750_(-)	NE
5117980	178	0	1.38e-40	1	1.87e-12	NE	MZV50_RS23750_(-)	NE
5118191	122	1.02e-255	8.48e-32	1	7.09e-13	NE	MZV50_RS23750_(-)	NE
5118486	108	9.1e-228	1.33e-29	1	3e-13	NE	MZV50_RS23760_(-)	NE
5118645	157	0	2.73e-37	1	2.03e-13	NE	MZV50_RS23760_(-)	NE
5118890	65	6.42e-142	7.46e-23	1	6.18e-14	NE	MZV50_RS23760_(-)	NE
5119123	0	4.68e-10	4.64e-11	1	1.95e-14	NE	MZV50_RS23760_(-)	NE
5119198	94	1e-197	8.24e-26	1	2.52e-14	NE	MZV50_RS23760_(-)	NE
5119470	0	4.68e-10	4.64e-11	1	1.26e-14	NE	MZV50_RS23760_(-)	NE
5119654	85	9.33e-180	2.13e-24	1	2.24e-14	NE	MZV50_RS23760_(-)	NE
5119980	49	5.64e-110	2.42e-20	1	2.11e-14	NE	MZV50_RS23760_(-)	NE
5120241	166	0	1.06e-38	1	6.51e-14	NE	MZV50_RS23760_(-)	NE
5120390	261	0	1.31e-53	1	1.63e-13	NE	MZV50_RS23760_(-)	NE
5120516	24	4.6e-60	1.82e-14	1	3.26e-14	NE		NE
5120525	0	4.68e-10	1.61e-08	1	2.29e-14	NE		NE
5120533	4	4.84e-18	3.9e-09	1	5.02e-14	NE		NE
5120552	0	4.68e-10	1.65e-08	1	1.88e-13	NE		NE
5120568	511	0	1.05e-88	1	2.46e-11	NE		NE
5120571	134	1.12e-279	1.11e-33	1	2.41e-12	NE		NE
5120584	14	4.25e-40	1.64e-14	1	1.33e-12	NE		NE
5120627	67	6.53e-146	2.19e-22	1	3.57e-12	NE		NE
5120629	0	8.89e-08	0.00389	0.996	5.89e-12	NE		NE
5120651	0	8.74e-08	0.00399	0.996	1.49e-13	NE		NE
5120660	10	8.69e-28	0.000108	1	8.61e-14	NE		NE
5120671	0	0.000857	0.00399	0.995	3.26e-13	NE		NE
5120677	0	0.000864	0.00399	0.995	1.24e-14	NE		NE
5120687	0	0.000864	0.00399	0.995	1.28e-14	NE		NE
5120698	0	0.000864	0.00399	0.995	1.32e-13	NE		NE
5120713	37	1.16e-77	6.1e-09	1	6.59e-12	NE		NE
5120723	30	5e-72	4.58e-12	1	1.61e-12	NE		NE
5120788	50	5.69e-112	2.51e-18	1	4.75e-13	NE		NE
5120791	55	5.92e-122	2.77e-21	1	1.5e-13	NE		NE
5120810	48	5.59e-108	3.47e-20	1	5.37e-14	NE	MZV50_RS23765_(-)	NE
5120821	96	8.26e-204	1.02e-27	1	4.03e-14	NE	MZV50_RS23765_(-)	NE
5120866	0	4.68e-10	4.64e-11	1	1.75e-14	NE	MZV50_RS23765_(-)	NE
5120971	297	0	1.15e-57	1	1.6e-13	NE	MZV50_RS23765_(-)	NE
5121113	0	1.04e-09	1.25e-09	1	2.27e-14	NE	MZV50_RS23765_(-)	NE
5121210	1	1.05e-11	8.93e-10	1	1.35e-14	NE		NE
5121212	128	1.64e-265	1.01e-29	1	3.51e-14	NE		NE
5121254	127	1.06e-265	1.39e-32	1	4.31e-14	NE	MZV50_RS23770_(-)	NE
5122345	169	0	3.57e-39	1	6.34e-14	NE	MZV50_RS23770_(-)	NE
5122498	0	4.68e-10	4.64e-11	1	2.04e-14	NE	MZV50_RS23770_(-)	NE
5122510	248	0	5.62e-50	1	1.35e-13	NE	MZV50_RS23770_(-)	NE
5122573	180	0	6.71e-41	1	1.01e-13	NE	MZV50_RS23770_(-)	NE
5122643	42	5.33e-96	3.03e-19	1	3.55e-14	NE	MZV50_RS23770_(-)	NE
5122699	253	0	2.35e-52	1	1.45e-13	NE	MZV50_RS23770_(-)	NE
5122832	36	5.08e-84	2.65e-18	1	3.53e-14	NE		NE
5122877	255	0	1.14e-52	1	1.42e-13	NE		NE
5122880	3	3.88e-18	5.57e-12	1	2.65e-14	NE		NE
5122888	276	0	8.06e-55	1	1.47e-13	NE		NE
5122892	0	4.68e-10	4.65e-11	1	2.25e-14	NE		NE
5122937	38	6.37e-86	5.07e-17	1	1.65e-14	NE		NE
5123068	0	4.68e-10	9.31e-11	1	1.09e-14	NE	MZV50_RS23775_(-)	NE
5123131	10	5.08e-30	2.54e-12	1	1.1e-14	NE	MZV50_RS23775_(-)	NE
5123158	52	5.78e-116	3.39e-19	1	1.57e-14	NE	MZV50_RS23775_(-)	NE
5123176	13	4.21e-38	1.45e-14	1	1.36e-14	NE	MZV50_RS23775_(-)	NE
5123188	159	0	1.79e-37	1	5.09e-14	NE	MZV50_RS23775_(-)	NE
5123226	0	4.68e-10	4.64e-11	1	2.4e-14	NE	MZV50_RS23775_(-)	NE
5123425	231	0	2.61e-47	1	2.32e-13	NE	MZV50_RS23775_(-)	NE
5123752	161	0	6.43e-38	1	2.26e-13	NE	MZV50_RS23775_(-)	NE
5123776	455	0	4.71e-84	1	2.27e-12	NE	MZV50_RS23775_(-)	NE
5124003	100	8.53e-212	2.4e-28	1	2.22e-13	NE	MZV50_RS23775_(-)	NE
5124221	261	0	1.31e-53	1	3.89e-13	NE		NE
5124258	0	5.74e-08	1.77e-09	1	5.05e-14	NE		NE
5124286	0	5.78e-08	1.82e-09	1	2.26e-14	NE	MZV50_RS23780_(-)	NE
5124334	227	0	4.24e-45	1	1.26e-13	NE	MZV50_RS23780_(-)	NE
5124343	6	3.98e-24	7.27e-13	1	3.68e-14	NE	MZV50_RS23780_(-)	NE
5124379	141	1.19e-293	4.75e-34	1	1.67e-13	NE	MZV50_RS23780_(-)	NE
5124406	188	0	3.73e-42	1	4.61e-13	NE	MZV50_RS23780_(-)	NE
5124415	237	0	7.63e-50	1	1.08e-12	NE	MZV50_RS23780_(-)	NE
5124724	514	0	2.6e-93	1	9.18e-12	NE	MZV50_RS23780_(-)	NE
5124791	3	3.88e-18	5.57e-12	1	3.31e-13	NE	MZV50_RS23780_(-)	NE
5124892	519	0	5.94e-93	1	7.89e-12	NE	MZV50_RS23780_(-)	NE
5124994	32	4.91e-76	1.13e-17	1	3.09e-13	NE	MZV50_RS23780_(-)	NE
5125315	65	6.42e-142	7.46e-23	1	1.32e-13	NE	MZV50_RS23780_(-)	NE
5125396	194	0	4.26e-43	1	1.85e-13	NE	MZV50_RS23780_(-)	NE
5125406	0	4.68e-10	4.64e-11	1	4.4e-14	NE	MZV50_RS23780_(-)	NE
5125453	152	1.61e-313	6.52e-35	1	1.51e-13	NE	MZV50_RS23780_(-)	NE
5125459	431	0	2.75e-80	1	1.58e-12	NE	MZV50_RS23780_(-)	NE
5125465	217	0	1.05e-46	1	4.02e-13	NE	MZV50_RS23780_(-)	NE
5125507	0	4.68e-10	4.64e-11	1	6.21e-14	NE	MZV50_RS23780_(-)	NE
5125603	212	0	2.51e-44	1	1.31e-13	NE	MZV50_RS23780_(-)	NE
5125651	40	5.24e-92	6.25e-19	1	3.6e-14	NE	MZV50_RS23780_(-)	NE
5125742	224	0	8.36e-48	1	9.84e-14	NE		NE
5125751	0	4.68e-10	4.64e-11	1	2.02e-14	NE		NE
5125809	59	7.56e-128	2.56e-20	1	2.09e-14	NE	MZV50_RS23785_(-)	NE
5125817	13	4.21e-38	1.45e-14	1	1.78e-14	NE	MZV50_RS23785_(-)	NE
5125833	197	0	1.95e-43	1	1.12e-13	NE	MZV50_RS23785_(-)	NE
5126295	0	4.68e-10	4.64e-11	1	4.75e-14	NE	MZV50_RS23785_(-)	NE
5127002	597	0	9.63e-105	1	6.12e-12	NE	MZV50_RS23790_(-)	NE
5127077	23	4.57e-58	2.94e-16	1	1.47e-13	NE		NE
5127106	159	0	1.34e-37	1	1.37e-13	NE		NE
5127132	0	4.68e-10	4.64e-11	1	3.06e-14	NE		NE
5127202	36	6.27e-82	1.04e-16	1	2.89e-14	NE	MZV50_RS23795_(-)	NE
5127465	129	1.08e-269	6.78e-33	1	9.62e-14	NE	MZV50_RS23795_(-)	NE
5127489	338	0	1.08e-65	1	7.41e-13	NE	MZV50_RS23795_(-)	NE
5127525	72	6.8e-156	5.95e-24	1	1.54e-13	NE	MZV50_RS23795_(-)	NE
5127537	330	0	1.94e-64	1	1.09e-12	NE	MZV50_RS23795_(-)	NE
5127636	105	8.88e-222	3.94e-29	1	2.84e-13	NE	MZV50_RS23795_(-)	NE
5127674	67	6.53e-146	3.62e-23	1	2.66e-13	NE		NE
5127910	206	0	5.58e-45	1	1.24e-12	NE	MZV50_RS23800_(-)	NE
5127913	134	1.12e-279	1.11e-33	1	1.26e-12	NE	MZV50_RS23800_(-)	NE
5128072	239	0	3.7e-50	1	4.49e-12	NE	MZV50_RS23800_(-)	NE
5128090	224	0	8.36e-48	1	5.97e-12	NE	MZV50_RS23800_(-)	NE
5128201	560	0	1.57e-100	1	7.23e-11	NE	MZV50_RS23800_(-)	NE
5128309	271	0	3.52e-55	1	1.13e-11	NE	MZV50_RS23800_(-)	NE
5128311	45	5.46e-102	1.03e-19	1	2.44e-12	NE	MZV50_RS23800_(-)	NE
5128405	87	7.68e-186	2.63e-26	1	3.15e-12	NE	MZV50_RS23800_(-)	NE
5128525	37	5.12e-86	1.85e-18	1	2.81e-12	NE	MZV50_RS23800_(-)	NE
5128540	48	5.59e-108	3.47e-20	1	5.55e-12	NE	MZV50_RS23800_(-)	NE
5128561	353	0	4.78e-68	1	1.08e-10	NE	MZV50_RS23800_(-)	NE
5128588	26	4.68e-64	9.87e-17	1	1.7e-11	NE	MZV50_RS23800_(-)	NE
5128618	600	0	8.34e-107	1	1.42e-09	NE	MZV50_RS23800_(-)	NE
5128630	0	4.68e-10	4.64e-11	1	3.04e-11	NE	MZV50_RS23800_(-)	NE
5128639	1276	0	2.71e-211	1	1.5e-07	NE	MZV50_RS23800_(-)	NE
5128809	35	5.04e-82	3.81e-18	1	4.71e-11	NE	MZV50_RS23800_(-)	NE
5128816	88	7.74e-188	1.84e-26	1	2.2e-11	NE	MZV50_RS23800_(-)	NE
5128831	18	4.39e-48	2.79e-15	1	6.85e-12	NE		NE
5128854	4	3.92e-20	2.95e-12	1	4e-12	NE		NE
5129038	43	5.37e-98	2.23e-18	1	4.74e-12	NE	MZV50_RS23805_(-)	NE
5129113	396	0	8.54e-75	1	5.5e-11	NE	MZV50_RS23805_(-)	NE
5129244	33	4.95e-78	7.84e-18	1	5.5e-12	NE	MZV50_RS23805_(-)	NE
5129318	34	4.99e-80	5.47e-18	1	6.78e-12	NE	MZV50_RS23805_(-)	NE
5129356	28	4.76e-68	4.78e-17	1	1.17e-11	NE	MZV50_RS23805_(-)	NE
5129431	280	0	1.37e-56	1	1.72e-10	NE	MZV50_RS23805_(-)	NE
5129575	320	0	7.21e-63	1	3.4e-10	NE	MZV50_RS23805_(-)	NE
5129584	173	0	8.42e-40	1	1.59e-10	NE	MZV50_RS23805_(-)	NE
5129603	141	1.19e-293	8.85e-35	1	1.66e-10	NE	MZV50_RS23805_(-)	NE
5129638	202	0	2.37e-44	1	3.58e-10	NE	MZV50_RS23805_(-)	NE
5129761	180	0	6.72e-41	1	4.39e-10	NE	MZV50_RS23805_(-)	NE
5129922	0	4.72e-10	4.68e-11	1	1.99e-10	NE		NE
5130034	124	1.29e-257	1.63e-30	1	1.14e-09	NE	MZV50_RS23810_(-)	NE
5130037	324	0	1.73e-63	1	9.89e-09	NE	MZV50_RS23810_(-)	NE
5130268	33	5.01e-78	7.94e-18	1	2.02e-09	NE	MZV50_RS23810_(-)	NE
5130313	124	1.09e-259	4.32e-32	1	7.47e-09	NE	MZV50_RS23810_(-)	NE
5130436	340	0	5.81e-66	1	6.52e-08	NE	MZV50_RS23810_(-)	NE
5130438	329	0	2.96e-64	1	7.85e-08	NE	MZV50_RS23810_(-)	NE
5130511	20	4.61e-52	9.18e-16	1	1.2e-08	NE	MZV50_RS23815_(-)	NE
5130610	130	1.26e-271	5.59e-33	1	3.71e-08	NE	MZV50_RS23815_(-)	NE
5130844	53	7.76e-118	7.59e-21	1	3.9e-08	NE	MZV50_RS23815_(-)	NE
5130979	87	1.67e-185	5.73e-26	1	1.21e-07	NE	MZV50_RS23815_(-)	NE
5131042	1	9.97e-13	3.9e-10	1	1.88e-07	NE	MZV50_RS23815_(-)	NE
5131150	353	0	2.33e-65	1	7.64e-06	NE		NE
5131222	892	0	1.18e-151	1	0.00035	NE		NE
5131329	144	1.37e-299	3.37e-35	1	2.73e-06	NE		NE
5131350	352	0	8.58e-68	1	1.06e-05	NE		NE
5131410	14	4.79e-40	4.16e-14	1	1.19e-06	NE		NE
5131453	6	6.29e-24	3.05e-12	1	1.15e-06	NE	MZV50_RS23820_(-)	NE
5131552	194	0	1.04e-41	1	4.24e-06	NE	MZV50_RS23820_(-)	NE
5131672	833	0	1.13e-142	1	0.0003	NE	MZV50_RS23820_(-)	NE
5131780	164	0	2.37e-38	1	3.9e-06	NE	MZV50_RS23820_(-)	NE
5131827	305	0	1.88e-60	1	9.79e-06	NE	MZV50_RS23820_(-)	NE
5131858	276	0	6.39e-56	1	8.13e-06	NE	MZV50_RS23820_(-)	NE
5131860	547	0	1.87e-98	1	4.74e-05	NE	MZV50_RS23820_(-)	NE
5131921	0	4.97e-10	2.06e-09	1	1.36e-06	NE	MZV50_RS23820_(-)	NE
5131939	37	6.72e-84	3.3e-15	1	1.73e-06	NE	MZV50_RS23820_(-)	NE
5132086	33	6.82e-78	5.85e-12	1	1.7e-06	NE	MZV50_RS23820_(-)	NE
5132412	0	0.992	2.84e-05	0.00817	1.15e-08	ES	MZV50_RS23825_(-)	CODING ES
5132442	0	1	2.91e-05	7.18e-05	2.1e-11	ES	MZV50_RS23825_(-)	CODING ES
5132568	0	1	2.91e-05	5.66e-06	5.34e-14	ES	MZV50_RS23825_(-)	CODING ES
5132589	0	1	2.91e-05	5.12e-06	2.95e-16	ES	MZV50_RS23825_(-)	CODING ES
5132628	0	1	2.91e-05	5.11e-06	5.5e-17	ES	MZV50_RS23825_(-)	CODING ES
5132634	0	1	2.91e-05	5.12e-06	2.55e-16	ES	MZV50_RS23825_(-)	CODING ES
5132937	0	1	2.91e-05	5.66e-06	2.86e-14	ES	MZV50_RS23825_(-)	CODING ES
5132988	0	1	2.91e-05	7.18e-05	5.84e-12	ES	MZV50_RS23825_(-)	CODING ES
5133276	463	0	7.69e-76	1	5.33e-06	NE	MZV50_RS23825_(-)	NE
5133351	0	3.53e-05	1.3e-06	1	2.28e-07	NE	MZV50_RS23825_(-)	NE
5133421	0	3.54e-05	1.32e-06	1	3.55e-08	NE		NE
5133443	0	3.54e-05	1.32e-06	1	7.09e-09	NE		NE
5133450	8	3.74e-21	7.26e-08	1	1.52e-09	NE		NE
5133505	23	5.08e-58	2.39e-10	1	3.58e-10	NE		NE
5133525	0	4.69e-10	2.62e-07	1	7.01e-11	NE		NE
5133594	40	6.49e-90	1.35e-13	1	1.92e-11	NE		NE
5133683	2	3.9e-16	6.02e-11	1	3.78e-12	NE		NE
5133700	88	7.84e-188	1.84e-24	1	1.53e-12	NE	MZV50_RS23830_(-)	NE
5133910	4	3.92e-20	2.79e-12	1	2.91e-13	NE	MZV50_RS23830_(-)	NE
5133937	105	8.88e-222	3.95e-28	1	1.54e-13	NE	MZV50_RS23830_(-)	NE
5134030	59	6.12e-130	6.52e-22	1	5.29e-14	NE	MZV50_RS23830_(-)	NE
5134155	0	4.68e-10	4.64e-11	1	1.8e-14	NE		NE
5134168	42	6.58e-94	1.19e-17	1	1.75e-14	NE		NE
5134205	50	5.69e-112	1.69e-20	1	2.2e-14	NE		NE
5134218	238	0	5.31e-50	1	1.25e-13	NE		NE
5134220	210	0	1.32e-45	1	1.25e-13	NE		NE
5134585	63	6.32e-138	1.54e-22	1	4.17e-14	NE		NE
5134635	97	8.33e-206	7.1e-28	1	4.26e-14	NE	MZV50_RS23840_(-)	NE
5134778	264	0	4.42e-54	1	1.54e-13	NE	MZV50_RS23840_(-)	NE
5134803	4	3.92e-20	2.79e-12	1	2.7e-14	NE	MZV50_RS23840_(-)	NE
5135607	191	0	1.26e-41	1	7.91e-14	NE	MZV50_RS23840_(-)	NE
5135652	88	7.74e-188	1.84e-26	1	4.41e-14	NE	MZV50_RS23840_(-)	NE
5135721	61	6.22e-134	3.17e-22	1	4.14e-14	NE	MZV50_RS23840_(-)	NE
5136022	47	5.55e-106	4.98e-20	1	6.77e-14	NE		NE
5136024	384	0	6.53e-73	1	1.68e-12	NE		NE
5136048	445	0	1.75e-82	1	3.03e-12	NE		NE
5136091	48	5.59e-108	3.47e-20	1	2.04e-13	NE		NE
5136094	126	1.05e-263	2e-32	1	1.24e-13	NE	MZV50_RS23845_(-)	NE
5136193	0	4.68e-10	2.21e-10	1	2.76e-14	NE	MZV50_RS23845_(-)	NE
5136266	11	5.12e-32	4.23e-12	1	1.47e-14	NE	MZV50_RS23845_(-)	NE
5136283	6	3.98e-24	2.12e-11	1	1.19e-14	NE	MZV50_RS23845_(-)	NE
5136310	131	1.1e-273	4.22e-31	1	3.15e-14	NE	MZV50_RS23845_(-)	NE
5136394	43	5.37e-98	2.11e-19	1	1.94e-14	NE	MZV50_RS23845_(-)	NE
5136556	82	7.37e-176	1.6e-25	1	2.73e-14	NE	MZV50_RS23845_(-)	NE
5136628	117	9.79e-246	5.16e-31	1	4.71e-14	NE	MZV50_RS23845_(-)	NE
5136734	178	0	1.38e-40	1	1.05e-13	NE	MZV50_RS23845_(-)	NE
5136736	330	0	1.94e-64	1	3.84e-13	NE	MZV50_RS23845_(-)	NE
5136760	0	4.68e-10	4.64e-11	1	4.17e-14	NE	MZV50_RS23845_(-)	NE
5137054	234	0	8.84e-48	1	1.35e-13	NE	MZV50_RS23845_(-)	NE
5137147	136	1.14e-283	5.39e-34	1	6.8e-14	NE		NE
5137154	0	4.68e-10	4.64e-11	1	1.96e-14	NE		NE
5137208	140	1.46e-289	4.98e-33	1	4.12e-14	NE	MZV50_RS23850_(-)	NE
5137250	90	7.87e-192	8.91e-27	1	3.22e-14	NE	MZV50_RS23850_(-)	NE
5137292	69	6.63e-150	1.76e-23	1	2.96e-14	NE	MZV50_RS23850_(-)	NE
5137313	4	3.92e-20	9.88e-11	1	2.72e-14	NE	MZV50_RS23850_(-)	NE
5137325	0	4.68e-10	4.64e-10	1	7.25e-14	NE	MZV50_RS23850_(-)	NE
5137328	698	0	1.33e-119	1	2.89e-11	NE	MZV50_RS23850_(-)	NE
5137355	204	0	1.15e-44	1	1.19e-12	NE	MZV50_RS23850_(-)	NE
5137400	71	6.74e-154	8.54e-24	1	2.74e-13	NE	MZV50_RS23850_(-)	NE
5137421	23	4.57e-58	2.94e-16	1	7.08e-14	NE	MZV50_RS23850_(-)	NE
5137427	93	8.06e-198	3.04e-27	1	4.87e-14	NE	MZV50_RS23850_(-)	NE
5137455	0	4.68e-10	4.64e-11	1	2.06e-14	NE	MZV50_RS23850_(-)	NE
5137517	345	0	3.37e-65	1	2.77e-13	NE	MZV50_RS23850_(-)	NE
5137559	0	4.68e-10	4.64e-11	1	2.88e-14	NE	MZV50_RS23850_(-)	NE
5137628	63	7.8e-136	6.03e-21	1	2.29e-14	NE	MZV50_RS23850_(-)	NE
5137715	67	6.53e-146	3.62e-23	1	2.04e-14	NE	MZV50_RS23850_(-)	NE
5137736	0	4.68e-10	4.64e-11	1	1.2e-14	NE	MZV50_RS23850_(-)	NE
5137758	79	8.89e-168	1.86e-23	1	2.13e-14	NE	MZV50_RS23850_(-)	NE
5137760	158	0	1.9e-37	1	4.4e-14	NE	MZV50_RS23850_(-)	NE
5137793	0	4.68e-10	4.65e-11	1	1.55e-14	NE	MZV50_RS23850_(-)	NE
5137799	28	5.88e-66	1.88e-15	1	2e-14	NE	MZV50_RS23850_(-)	NE
5137952	200	0	5.17e-44	1	1.23e-13	NE	MZV50_RS23850_(-)	NE
5137967	185	0	1.1e-41	1	1.71e-13	NE	MZV50_RS23850_(-)	NE
5137991	400	0	2.01e-75	1	9.3e-13	NE	MZV50_RS23850_(-)	NE
5138015	0	4.68e-10	4.64e-11	1	6.37e-14	NE	MZV50_RS23850_(-)	NE
5138120	136	1.41e-281	2.11e-32	1	7.81e-14	NE	MZV50_RS23850_(-)	NE
5138183	88	7.74e-188	1.84e-26	1	5.61e-14	NE	MZV50_RS23850_(-)	NE
5138192	190	0	1.81e-42	1	1.43e-13	NE	MZV50_RS23850_(-)	NE
5138297	13	4.21e-38	1.45e-14	1	6.1e-14	NE	MZV50_RS23850_(-)	NE
5138372	609	0	4.34e-108	1	6.79e-12	NE	MZV50_RS23850_(-)	NE
5138520	2	9.78e-16	4.18e-10	1	1.3e-13	NE		NE
5138537	0	4.74e-10	9.07e-10	1	3.44e-14	NE		NE
5138571	45	6.83e-100	7.68e-17	1	2.16e-14	NE		NE
5138605	60	6.17e-132	4.56e-22	1	2.02e-14	NE		NE
5138663	0	4.68e-10	4.64e-11	1	1.43e-14	NE		NE
5138672	42	6.58e-94	1.19e-17	1	3.17e-14	NE		NE
5138768	332	0	9.44e-65	1	5.53e-13	NE	MZV50_RS23855_(-)	NE
5138771	373	0	3.47e-71	1	9e-13	NE	MZV50_RS23855_(-)	NE
5138795	1	8.6e-14	4.3e-10	1	6.76e-14	NE	MZV50_RS23855_(-)	NE
5138822	2	8.72e-16	3.1e-10	1	2.37e-14	NE	MZV50_RS23855_(-)	NE
5138861	126	1.08e-263	1.03e-29	1	4.27e-14	NE	MZV50_RS23855_(-)	NE
5139047	81	7.31e-174	2.3e-25	1	3.8e-14	NE	MZV50_RS23855_(-)	NE
5139062	248	0	1.43e-51	1	1.64e-13	NE	MZV50_RS23855_(-)	NE
5139073	156	1.48e-323	3.92e-37	1	1.03e-13	NE	MZV50_RS23855_(-)	NE
5139120	61	6.22e-134	3.17e-22	1	5.43e-14	NE	MZV50_RS23855_(-)	NE
5139122	267	0	1.49e-54	1	2.92e-13	NE	MZV50_RS23855_(-)	NE
5139149	282	0	6.62e-57	1	3.87e-13	NE	MZV50_RS23855_(-)	NE
5139239	177	0	1.98e-40	1	1.75e-13	NE	MZV50_RS23855_(-)	NE
5139245	70	6.69e-152	1.23e-23	1	5.61e-14	NE	MZV50_RS23855_(-)	NE
5139345	0	4.68e-10	4.64e-11	1	2e-14	NE	MZV50_RS23855_(-)	NE
5139425	34	6.17e-78	2.14e-16	1	2.45e-14	NE	MZV50_RS23855_(-)	NE
5139485	335	0	3.21e-65	1	3.53e-13	NE	MZV50_RS23855_(-)	NE
5139554	0	4.68e-10	4.64e-11	1	4.49e-14	NE	MZV50_RS23855_(-)	NE
5139575	281	0	3.73e-55	1	3.65e-13	NE	MZV50_RS23855_(-)	NE
5139602	102	8.67e-216	1.17e-28	1	1.39e-13	NE	MZV50_RS23855_(-)	NE
5139641	22	4.53e-56	4.23e-16	1	1.11e-13	NE	MZV50_RS23855_(-)	NE
5139680	413	0	1.86e-77	1	3.61e-12	NE	MZV50_RS23855_(-)	NE
5139710	236	0	1.09e-49	1	1.35e-12	NE	MZV50_RS23855_(-)	NE
5139758	403	0	6.81e-76	1	4.24e-12	NE	MZV50_RS23855_(-)	NE
5139773	130	1.09e-271	4.71e-33	1	6.72e-13	NE	MZV50_RS23855_(-)	NE
5139782	249	0	9.98e-52	1	1.02e-12	NE	MZV50_RS23855_(-)	NE
5139890	47	5.55e-106	4.98e-20	1	2.2e-13	NE	MZV50_RS23855_(-)	NE
5139962	335	0	3.19e-65	1	1.19e-12	NE	MZV50_RS23855_(-)	NE
5139965	161	0	6.43e-38	1	3.65e-13	NE	MZV50_RS23855_(-)	NE
5139980	168	0	5.13e-39	1	2.97e-13	NE	MZV50_RS23855_(-)	NE
5140028	276	0	5.78e-56	1	5.25e-13	NE	MZV50_RS23855_(-)	NE
5140040	168	0	5.13e-39	1	2.2e-13	NE	MZV50_RS23855_(-)	NE
5140058	14	4.25e-40	2.58e-14	1	5.1e-14	NE	MZV50_RS23855_(-)	NE
5140092	4	3.92e-20	3.47e-12	1	3.72e-14	NE	MZV50_RS23855_(-)	NE
5140184	455	0	5.75e-83	1	1.57e-12	NE	MZV50_RS23855_(-)	NE
5140367	43	5.37e-98	2.11e-19	1	1.14e-13	NE	MZV50_RS23855_(-)	NE
5140376	394	0	1.76e-74	1	9.59e-13	NE	MZV50_RS23855_(-)	NE
5140421	18	4.39e-48	1.9e-15	1	7.39e-14	NE	MZV50_RS23855_(-)	NE
5140463	14	4.25e-40	9.87e-15	1	2.79e-14	NE	MZV50_RS23855_(-)	NE
5140496	142	1.2e-295	7.75e-35	1	5.45e-14	NE	MZV50_RS23855_(-)	NE
5140622	221	0	2.47e-47	1	1.1e-13	NE	MZV50_RS23855_(-)	NE
5140631	80	7.25e-172	3.3e-25	1	4.15e-14	NE	MZV50_RS23855_(-)	NE
5140716	5	3.95e-22	1.41e-12	1	2.05e-14	NE	MZV50_RS23855_(-)	NE
5140808	195	0	2.16e-42	1	1.08e-13	NE	MZV50_RS23855_(-)	NE
5140821	27	4.72e-66	6.87e-17	1	5.26e-14	NE	MZV50_RS23855_(-)	NE
5140823	536	0	9.19e-97	1	3.23e-12	NE	MZV50_RS23855_(-)	NE
5141117	37	5.12e-86	1.85e-18	1	1.27e-13	NE	MZV50_RS23855_(-)	NE
5141168	165	0	1.52e-38	1	1.37e-13	NE	MZV50_RS23855_(-)	NE
5141172	175	0	4.09e-40	1	1.1e-13	NE	MZV50_RS23855_(-)	NE
5141185	0	4.68e-10	9.3e-11	1	2.37e-14	NE		NE
5141211	10	5.08e-30	2.54e-12	1	1.52e-14	NE		NE
5141249	44	5.42e-100	6.1e-18	1	2.3e-14	NE		NE
5141256	9	4.08e-30	1.13e-13	1	3.62e-14	NE		NE
5141266	112	9.4e-236	7.8e-30	1	2.39e-13	NE		NE
5141293	318	0	1.48e-62	1	2.44e-12	NE		NE
5141297	491	0	1.06e-89	1	1.03e-11	NE		NE
5141299	129	1.08e-269	6.76e-33	1	9.84e-13	NE		NE
5141318	0	1.66e-07	3.36e-05	1	3.56e-13	NE		NE
5141327	0	1.67e-07	3.44e-05	1	2.57e-14	NE		NE
5141351	3	1.71e-13	1.17e-05	1	1.66e-14	NE		NE
5141364	0	1.67e-07	3.45e-05	1	2.71e-14	NE		NE
5141372	0	1.67e-07	3.44e-05	1	9.94e-14	NE		NE
5141382	29	2.1e-65	9.44e-10	1	2.46e-12	NE		NE
5141409	55	5.95e-122	8.44e-17	1	4.76e-12	NE		NE
5141450	105	8.89e-222	3.96e-29	1	1.57e-11	NE		NE
5141617	50	5.69e-112	1.69e-20	1	2.7e-11	NE	MZV50_RS23860_(phnE)	NE
5141707	200	0	4.89e-44	1	2.25e-10	NE	MZV50_RS23860_(phnE)	NE
5141806	64	6.38e-140	1.07e-22	1	1.8e-10	NE	MZV50_RS23860_(phnE)	NE
5141815	433	0	1.34e-80	1	5.12e-09	NE	MZV50_RS23860_(phnE)	NE
5142202	545	0	3.56e-98	1	1.25e-08	NE	MZV50_RS23860_(phnE)	NE
5142446	77	7.08e-166	9.77e-25	1	6.13e-10	NE	MZV50_RS23860_(phnE)	NE
5142744	246	0	2.95e-51	1	1.96e-09	NE	MZV50_RS23865_(phnD)	NE
5143020	1361	0	3.18e-226	1	2.91e-06	NE	MZV50_RS23865_(phnD)	NE
5143057	152	1.31e-315	1.67e-36	1	1.13e-09	NE	MZV50_RS23865_(phnD)	NE
5143149	228	0	1.97e-48	1	1.22e-09	NE	MZV50_RS23865_(phnD)	NE
5143287	205	0	8.03e-45	1	7.62e-10	NE	MZV50_RS23865_(phnD)	NE
5143359	50	5.69e-112	1.69e-20	1	1.85e-10	NE	MZV50_RS23865_(phnD)	NE
5143571	68	6.58e-148	2.53e-23	1	1.28e-10	NE	MZV50_RS23870_(phnC)	NE
5143575	170	0	2.49e-39	1	2.05e-10	NE	MZV50_RS23870_(phnC)	NE
5143619	200	0	4.88e-44	1	2.34e-10	NE	MZV50_RS23870_(phnC)	NE
5143661	0	4.68e-10	4.64e-11	1	6.13e-11	NE	MZV50_RS23870_(phnC)	NE
5143673	225	0	2.29e-46	1	2.6e-10	NE	MZV50_RS23870_(phnC)	NE
5143883	21	4.49e-54	6.83e-16	1	6.98e-11	NE	MZV50_RS23870_(phnC)	NE
5144336	5	3.95e-22	1.44e-12	1	6.74e-11	NE		NE
5144349	161	0	4.76e-37	1	2.49e-10	NE		NE
5144449	359	0	5.47e-69	1	1.31e-09	NE		NE
5144470	5	3.97e-22	5.09e-09	1	1.51e-10	NE		NE
5144504	8	4.06e-28	1.99e-09	1	2.52e-10	NE		NE
5144514	0	7.52e-08	3.82e-08	1	6.8e-10	NE		NE
5144531	0	7.58e-08	3.83e-08	1	2.88e-09	NE		NE
5144549	70	1.33e-147	3.88e-19	1	2.2e-08	NE		NE
5144566	0	0.992	8.17e-08	0.00816	3.99e-10	ES	MZV50_RS23875_(-)	CODING ES
5144645	0	1	2.79e-08	6.66e-05	2.98e-12	ES	MZV50_RS23875_(-)	CODING ES
5144673	0	1	1.05e-08	5.44e-07	2.39e-14	ES	MZV50_RS23875_(-)	CODING ES
5144689	0	1	5.08e-09	4.44e-09	2.46e-16	ES	MZV50_RS23875_(-)	CODING ES
5144863	0	1	3.38e-09	3.62e-11	5.27e-17	ES	MZV50_RS23875_(-)	CODING ES
5144995	0	1	2.85e-09	2.96e-13	5.08e-17	ES	MZV50_RS23875_(-)	CODING ES
5145009	0	1	2.68e-09	2.67e-15	5.07e-17	ES	MZV50_RS23875_(-)	CODING ES
5145220	0	1	2.63e-09	2.76e-16	5.07e-17	ES	MZV50_RS23875_(-)	CODING ES
5145253	0	1	2.62e-09	2.57e-16	5.07e-17	ES	MZV50_RS23875_(-)	CODING ES
5145394	0	1	2.63e-09	2.76e-16	5.07e-17	ES	MZV50_RS23875_(-)	CODING ES
5145412	0	1	2.68e-09	2.67e-15	5.07e-17	ES	MZV50_RS23875_(-)	CODING ES
5145466	0	1	2.85e-09	2.96e-13	5.08e-17	ES	MZV50_RS23875_(-)	CODING ES
5145517	0	1	3.38e-09	3.62e-11	5.27e-17	ES	MZV50_RS23875_(-)	CODING ES
5145562	0	1	5.08e-09	4.44e-09	2.5e-16	ES	MZV50_RS23875_(-)	CODING ES
5145592	0	1	1.05e-08	5.44e-07	2.6e-14	ES	MZV50_RS23875_(-)	CODING ES
5145619	0	1	2.79e-08	6.66e-05	4.23e-12	ES	MZV50_RS23875_(-)	CODING ES
5145703	50	1.82e-98	1.43e-13	1	1.97e-07	NE	MZV50_RS23875_(-)	NE
5145858	19	5.64e-50	7.55e-15	1	1.22e-07	NE		NE
5145968	76	7.46e-164	1.82e-24	1	1.6e-07	NE		NE
5146115	296	0	4.29e-59	1	6.55e-07	NE	MZV50_RS23880_(-)	NE
5146121	635	0	2.75e-112	1	5.88e-06	NE	MZV50_RS23880_(-)	NE
5146226	306	0	1.53e-60	1	6.87e-07	NE	MZV50_RS23880_(-)	NE
5146232	265	0	4.63e-54	1	4.58e-07	NE	MZV50_RS23880_(-)	NE
5146250	81	1.14e-173	3.6e-25	1	1.09e-07	NE	MZV50_RS23880_(-)	NE
5146409	433	0	1.59e-80	1	7.39e-07	NE	MZV50_RS23880_(-)	NE
5146424	76	1.15e-163	2.29e-24	1	6.17e-08	NE	MZV50_RS23880_(-)	NE
5146439	158	0	2.3e-37	1	4.27e-08	NE	MZV50_RS23880_(-)	NE
5146457	0	5.23e-10	5.18e-11	1	7.98e-09	NE	MZV50_RS23880_(-)	NE
5146475	250	0	3.04e-50	1	1.98e-08	NE	MZV50_RS23880_(-)	NE
5146622	24	4.71e-60	2.09e-16	1	3.6e-09	NE	MZV50_RS23880_(-)	NE
5146724	153	1.32e-317	1.17e-36	1	6.07e-09	NE	MZV50_RS23880_(-)	NE
5146780	0	4.7e-10	4.65e-11	1	2.05e-09	NE	MZV50_RS23880_(-)	NE
5146799	86	9.43e-182	1.49e-24	1	3.41e-09	NE	MZV50_RS23880_(-)	NE
5146844	246	0	2.95e-51	1	9.54e-09	NE	MZV50_RS23880_(-)	NE
5146988	413	0	1.84e-77	1	2.81e-08	NE	MZV50_RS23880_(-)	NE
5147051	0	5.74e-08	1.78e-09	1	1.92e-09	NE	MZV50_RS23880_(-)	NE
5147085	0	5.79e-08	1.82e-09	1	1.9e-09	NE	MZV50_RS23880_(-)	NE
5147228	95	1.24e-197	2.2e-24	1	3.54e-09	NE	MZV50_RS23880_(-)	NE
5147323	0	4.71e-10	4.67e-11	1	1.94e-09	NE	MZV50_RS23880_(-)	NE
5147342	28	5.91e-66	1.89e-15	1	2.56e-09	NE	MZV50_RS23880_(-)	NE
5147591	151	1.32e-313	2.59e-36	1	7.74e-09	NE	MZV50_RS23880_(-)	NE
5147749	48	5.83e-108	3.62e-20	1	5.95e-09	NE	MZV50_RS23880_(-)	NE
5147768	0	8.19e-10	8.07e-11	1	9.67e-09	NE	MZV50_RS23880_(-)	NE
5147786	146	2.69e-301	1e-33	1	9.35e-08	NE		NE
5147788	201	0	8.37e-44	1	3.23e-07	NE		NE
5147790	354	0	9.92e-68	1	1.57e-06	NE		NE
5147801	0	0.992	7.99e-08	0.00816	1.57e-09	ES		noncoding ES
5147953	0	1	2.61e-08	6.66e-05	4.89e-12	ES	MZV50_RS23885_(-)	CODING ES
5148115	0	1	8.72e-09	5.44e-07	2.7e-14	ES	MZV50_RS23885_(-)	CODING ES
5148123	0	1	3.28e-09	4.44e-09	2.51e-16	ES	MZV50_RS23885_(-)	CODING ES
5148152	0	1	1.58e-09	3.62e-11	5.27e-17	ES	MZV50_RS23885_(-)	CODING ES
5148214	0	1	1.05e-09	2.96e-13	5.08e-17	ES	MZV50_RS23885_(-)	CODING ES
5148259	0	1	8.89e-10	2.67e-15	5.07e-17	ES	MZV50_RS23885_(-)	CODING ES
5148274	0	1	8.38e-10	2.76e-16	5.07e-17	ES	MZV50_RS23885_(-)	CODING ES
5148283	0	1	8.24e-10	2.57e-16	5.07e-17	ES	MZV50_RS23885_(-)	CODING ES
5148285	0	1	8.24e-10	2.57e-16	5.07e-17	ES	MZV50_RS23885_(-)	CODING ES
5148358	0	1	8.38e-10	2.76e-16	5.07e-17	ES	MZV50_RS23885_(-)	CODING ES
5148445	0	1	8.89e-10	2.67e-15	5.07e-17	ES	MZV50_RS23885_(-)	CODING ES
5148547	0	1	1.05e-09	2.96e-13	5.08e-17	ES	MZV50_RS23885_(-)	CODING ES
5148712	0	1	1.58e-09	3.62e-11	5.28e-17	ES	MZV50_RS23885_(-)	CODING ES
5148808	0	1	3.28e-09	4.44e-09	2.53e-16	ES	MZV50_RS23885_(-)	CODING ES
5148851	0	1	8.72e-09	5.44e-07	2.78e-14	ES	MZV50_RS23885_(-)	CODING ES
5148868	0	1	2.61e-08	6.66e-05	5.34e-12	ES	MZV50_RS23885_(-)	CODING ES
5148958	260	0	1.55e-46	1	1.22e-06	NE		NE
5149088	1	1.77e-13	4.73e-11	1	1.92e-07	NE	MZV50_RS23890_(-)	NE
5149262	93	3.05e-197	1.7e-25	1	2.8e-07	NE	MZV50_RS23890_(-)	NE
5149264	809	0	1.43e-139	1	2.78e-05	NE	MZV50_RS23890_(-)	NE
5149280	4	1.58e-19	1.13e-11	1	1.46e-07	NE	MZV50_RS23890_(-)	NE
5149376	141	1.93e-293	3.36e-33	1	8.93e-08	NE	MZV50_RS23890_(-)	NE
5149457	0	6.14e-10	7.52e-11	1	1.38e-08	NE	MZV50_RS23890_(-)	NE
5149556	14	6.87e-38	4.78e-13	1	3.14e-09	NE	MZV50_RS23890_(-)	NE
5149778	55	6e-122	3.72e-20	1	9.67e-10	NE	MZV50_RS23890_(-)	NE
5149817	76	7.05e-164	1.41e-24	1	3.22e-10	NE		NE
5149823	33	4.96e-78	8.74e-17	1	7.32e-11	NE		NE
5149945	0	7.13e-08	4.73e-08	1	1.41e-11	NE	MZV50_RS23895_(-)	NE
5150006	1	7.25e-10	3.38e-08	1	2.87e-12	NE	MZV50_RS23895_(-)	NE
5150063	0	7.19e-08	4.85e-08	1	6.22e-13	NE	MZV50_RS23895_(-)	NE
5150126	135	2.13e-277	3.09e-29	1	4.24e-13	NE	MZV50_RS23895_(-)	NE
5150255	0	1.04e-09	1.25e-09	1	8.92e-14	NE	MZV50_RS23895_(-)	NE
5150315	1	1.05e-11	8.93e-10	1	5.75e-14	NE	MZV50_RS23895_(-)	NE
5150377	553	0	2.06e-96	1	4.14e-12	NE		NE
5150452	55	5.92e-122	2.77e-21	1	1.63e-13	NE		NE
5150476	0	4.68e-10	4.65e-11	1	4.9e-14	NE		NE
5150610	28	5.88e-66	1.88e-15	1	5.37e-14	NE	MZV50_RS23900_(-)	NE
5150759	563	0	5.64e-101	1	4.09e-12	NE	MZV50_RS23900_(-)	NE
5151213	11	4.14e-34	3.82e-14	1	1.13e-13	NE	MZV50_RS23900_(-)	NE
5151225	142	1.2e-295	1.06e-34	1	1.01e-13	NE	MZV50_RS23900_(-)	NE
5151459	33	4.95e-78	7.84e-18	1	3.36e-14	NE	MZV50_RS23900_(-)	NE
5151538	152	1.30e-315	1.66e-36	1	6.25e-14	NE	MZV50_RS23905_(-)	NE
5151562	162	0	4.48e-38	1	7.66e-14	NE	MZV50_RS23905_(-)	NE
5151766	208	0	2.71e-45	1	1.1e-13	NE	MZV50_RS23905_(-)	NE
5151832	31	4.87e-74	1.62e-17	1	3.07e-14	NE	MZV50_RS23905_(-)	NE
5151904	197	0	1.44e-43	1	8.18e-14	NE	MZV50_RS23905_(-)	NE
5152047	51	5.73e-114	1.17e-20	1	3.24e-14	NE	MZV50_RS23905_(-)	NE
5152192	248	0	1.43e-51	1	1.3e-13	NE	MZV50_RS23905_(-)	NE
5152201	134	1.12e-279	1.11e-33	1	6.18e-14	NE	MZV50_RS23905_(-)	NE
5152208	0	4.68e-10	6.22e-11	1	1.76e-14	NE	MZV50_RS23905_(-)	NE
5152267	13	5.2e-36	5.71e-13	1	1.28e-14	NE	MZV50_RS23905_(-)	NE
5152281	29	4.8e-70	4.89e-16	1	1.42e-14	NE	MZV50_RS23910_(-)	NE
5152500	129	1.08e-269	6.86e-33	1	3.47e-14	NE	MZV50_RS23910_(-)	NE
5152578	168	0	5.13e-39	1	5.4e-14	NE	MZV50_RS23910_(-)	NE
5152629	37	5.12e-86	1.85e-18	1	2.12e-14	NE	MZV50_RS23910_(-)	NE
5152740	20	4.46e-52	8.84e-16	1	1.56e-14	NE	MZV50_RS23910_(-)	NE
5153028	176	0	2.93e-40	1	5.49e-14	NE	MZV50_RS23910_(-)	NE
5153191	38	5.16e-88	1.29e-18	1	2.57e-14	NE		NE
5153200	265	0	3.08e-54	1	1.52e-13	NE		NE
5153205	67	6.53e-146	3.62e-23	1	4.5e-14	NE		NE
5153213	200	0	4.88e-44	1	1.04e-13	NE		NE
5153310	134	1.12e-279	1.11e-33	1	7.16e-14	NE	MZV50_RS23915_(-)	NE
5153428	47	5.55e-106	4.98e-20	1	4e-14	NE	MZV50_RS23915_(-)	NE
5153435	173	0	8.42e-40	1	1.39e-13	NE	MZV50_RS23915_(-)	NE
5153460	94	8.13e-200	2.1e-27	1	1.32e-13	NE	MZV50_RS23915_(-)	NE
5153634	222	0	1.72e-47	1	5.99e-13	NE	MZV50_RS23915_(-)	NE
5153716	409	0	7.79e-77	1	3.15e-12	NE	MZV50_RS23915_(-)	NE
5153718	384	0	6.53e-73	1	2.85e-12	NE	MZV50_RS23915_(-)	NE
5153784	45	5.46e-102	1.03e-19	1	2.61e-13	NE		NE
5153789	23	4.57e-58	3.98e-16	1	9.44e-14	NE		NE
5153809	0	4.68e-10	4.68e-11	1	6.87e-14	NE		NE
5153847	78	8.81e-166	2.69e-23	1	2.65e-13	NE	MZV50_RS23920_(-)	NE
5153895	48	5.59e-108	3.47e-20	1	6.18e-13	NE	MZV50_RS23920_(-)	NE
5154000	1	8.54e-14	2.28e-11	1	1.54e-12	NE	MZV50_RS23920_(-)	NE
5154153	1217	0	3.47e-202	1	1.86e-08	NE	MZV50_RS23920_(-)	NE
5154174	109	9.18e-230	9.3e-30	1	1.39e-11	NE	MZV50_RS23920_(-)	NE
5154204	0	4.68e-10	4.64e-11	1	2.56e-12	NE	MZV50_RS23920_(-)	NE
5154237	102	1.07e-213	4.57e-27	1	1.58e-12	NE	MZV50_RS23920_(-)	NE
5154241	73	6.85e-158	4.14e-24	1	7.65e-13	NE	MZV50_RS23920_(-)	NE
5154376	28	4.76e-68	4.78e-17	1	4.5e-13	NE	MZV50_RS23920_(-)	NE
5154378	72	6.8e-156	5.96e-24	1	7.66e-13	NE	MZV50_RS23920_(-)	NE
5154458	0	4.68e-10	4.64e-11	1	9.35e-13	NE	MZV50_RS23920_(-)	NE
5154689	322	0	1.37e-61	1	2.64e-11	NE		NE
5154760	313	0	9.04e-62	1	3.58e-11	NE	MZV50_RS23925_(-)	NE
5154762	899	0	1e-153	1	1.93e-09	NE	MZV50_RS23925_(-)	NE
5155156	0	4.68e-10	4.64e-11	1	5.59e-12	NE	MZV50_RS23925_(-)	NE
5155276	47	6.85e-104	1.95e-18	1	4.17e-12	NE	MZV50_RS23925_(-)	NE
5155278	139	1.17e-289	1.82e-34	1	6.59e-12	NE	MZV50_RS23925_(-)	NE
5155438	509	0	1.58e-92	1	7.48e-11	NE	MZV50_RS23925_(-)	NE
5155474	445	0	1.75e-82	1	4.87e-11	NE	MZV50_RS23925_(-)	NE
5155561	0	4.68e-10	4.64e-11	1	2.28e-12	NE	MZV50_RS23925_(-)	NE
5155594	215	0	8.47e-45	1	2.92e-12	NE	MZV50_RS23925_(-)	NE
5155613	0	4.68e-10	4.64e-11	1	4.12e-13	NE	MZV50_RS23930_(mdoH)	NE
5156297	297	0	1.15e-57	1	1.13e-12	NE	MZV50_RS23930_(mdoH)	NE
5156441	0	4.68e-10	4.64e-11	1	1.13e-13	NE	MZV50_RS23930_(mdoH)	NE
5156563	48	6.91e-106	1.36e-18	1	4.75e-14	NE	MZV50_RS23930_(mdoH)	NE
5156618	2	3.9e-16	1.12e-11	1	2.19e-14	NE	MZV50_RS23930_(mdoH)	NE
5156672	246	0	5.77e-50	1	1.51e-13	NE	MZV50_RS23930_(mdoH)	NE
5156843	152	1.30e-315	1.66e-36	1	1.01e-13	NE	MZV50_RS23930_(mdoH)	NE
5156918	16	4.32e-44	4.08e-15	1	4.47e-14	NE	MZV50_RS23930_(mdoH)	NE
5156921	251	0	5.42e-52	1	3.96e-13	NE	MZV50_RS23930_(mdoH)	NE
5156963	476	0	2.39e-87	1	2.48e-12	NE	MZV50_RS23930_(mdoH)	NE
5157107	59	6.12e-130	6.52e-22	1	1.55e-13	NE	MZV50_RS23930_(mdoH)	NE
5157500	16	4.32e-44	4.08e-15	1	4.29e-14	NE		NE
5157576	126	1.05e-263	2.23e-32	1	4.66e-14	NE	MZV50_RS23935_(-)	NE
5157744	73	6.85e-158	4.14e-24	1	2.72e-14	NE	MZV50_RS23935_(-)	NE
5157941	0	4.68e-10	4.64e-11	1	1.34e-14	NE	MZV50_RS23935_(-)	NE
5157972	63	7.8e-136	6.03e-21	1	2.11e-14	NE	MZV50_RS23935_(-)	NE
5158155	230	0	9.57e-49	1	9.07e-14	NE	MZV50_RS23935_(-)	NE
5158300	1	8.54e-14	2.29e-11	1	2.12e-14	NE	MZV50_RS23935_(-)	NE
5158470	25	1.04e-61	3.92e-15	1	2.73e-14	NE	MZV50_RS23935_(-)	NE
5158584	416	0	6.99e-78	1	8.31e-13	NE	MZV50_RS23935_(-)	NE
5158620	78	7.14e-168	6.81e-25	1	9.84e-14	NE	MZV50_RS23935_(-)	NE
5158650	286	0	1.56e-57	1	2.91e-13	NE	MZV50_RS23935_(-)	NE
5158782	32	4.91e-76	1.13e-17	1	4.6e-14	NE	MZV50_RS23935_(-)	NE
5158787	58	6.07e-128	9.36e-22	1	2.82e-14	NE	MZV50_RS23935_(-)	NE
5158905	54	5.87e-120	3.97e-21	1	2.43e-14	NE	MZV50_RS23935_(-)	NE
5158932	231	0	6.66e-49	1	1.03e-13	NE	MZV50_RS23935_(-)	NE
5158946	23	4.57e-58	2.94e-16	1	2.84e-14	NE	MZV50_RS23935_(-)	NE
5158977	237	0	7.7e-50	1	1.36e-13	NE	MZV50_RS23935_(-)	NE
5159081	13	4.21e-38	1.5e-14	1	3.64e-14	NE	MZV50_RS23935_(-)	NE
5159151	16	4.32e-44	5.5e-15	1	5.9e-14	NE		NE
5159198	396	0	9.9e-75	1	2.26e-12	NE	MZV50_RS23940_(-)	NE
5159204	422	0	7.11e-79	1	3.27e-12	NE	MZV50_RS23940_(-)	NE
5159363	89	7.8e-190	1.28e-26	1	3.5e-13	NE	MZV50_RS23940_(-)	NE
5159511	242	0	1.25e-50	1	5.92e-13	NE	MZV50_RS23940_(-)	NE
5159636	114	9.56e-240	1.53e-30	1	2.04e-13	NE	MZV50_RS23940_(-)	NE
5159639	129	1.08e-269	6.76e-33	1	1.65e-13	NE	MZV50_RS23940_(-)	NE
5159729	368	0	2.12e-70	1	7.88e-13	NE	MZV50_RS23940_(-)	NE
5159747	41	5.29e-94	4.36e-19	1	8.27e-14	NE	MZV50_RS23940_(-)	NE
5159771	122	1.02e-255	8.48e-32	1	6.37e-14	NE	MZV50_RS23940_(-)	NE
5159849	2	3.9e-16	1.12e-11	1	1.99e-14	NE	MZV50_RS23940_(-)	NE
5160029	117	9.91e-246	1.01e-29	1	3.79e-14	NE	MZV50_RS23940_(-)	NE
5160113	107	9.03e-226	1.91e-29	1	4.53e-14	NE	MZV50_RS23940_(-)	NE
5160368	286	0	1.56e-57	1	2.04e-13	NE	MZV50_RS23940_(-)	NE
5160568	62	6.27e-136	2.21e-22	1	4.77e-14	NE	MZV50_RS23940_(-)	NE
5160684	198	0	1.01e-43	1	9.43e-14	NE		NE
5160699	38	5.16e-88	1.29e-18	1	3.09e-14	NE	MZV50_RS23945_(-)	NE
5160708	0	4.68e-10	4.64e-11	1	2.45e-14	NE	MZV50_RS23945_(-)	NE
5160830	99	1.05e-207	1.35e-26	1	1.13e-13	NE	MZV50_RS23945_(-)	NE
5160881	198	0	1.01e-43	1	5.56e-13	NE	MZV50_RS23945_(-)	NE
5160929	203	0	1.65e-44	1	1.04e-12	NE	MZV50_RS23945_(-)	NE
5160941	13	4.21e-38	1.45e-14	1	4.71e-13	NE	MZV50_RS23945_(-)	NE
5161083	938	0	1.02e-159	1	5.16e-10	NE	MZV50_RS23945_(-)	NE
5161172	2	3.9e-16	1.12e-11	1	1.18e-12	NE	MZV50_RS23945_(-)	NE
5161271	110	9.37e-232	1.27e-28	1	6.45e-13	NE	MZV50_RS23945_(-)	NE
5161307	8	4.04e-28	5.54e-12	1	1.55e-13	NE	MZV50_RS23945_(-)	NE
5161325	0	4.68e-10	1.45e-10	1	9.15e-14	NE	MZV50_RS23945_(-)	NE
5161337	49	6.97e-108	2.91e-18	1	2.21e-13	NE	MZV50_RS23945_(-)	NE
5161545	0	4.68e-10	4.64e-11	1	4.62e-13	NE		NE
5161572	182	0	1.28e-39	1	6.47e-12	NE	MZV50_RS23950_(-)	NE
5161860	4	3.92e-20	2.79e-12	1	4.42e-12	NE	MZV50_RS23950_(-)	NE
5162066	1326	0	9.87e-220	1	8.62e-08	NE	MZV50_RS23950_(-)	NE
5162351	26	4.68e-64	9.89e-17	1	1.85e-11	NE	MZV50_RS23950_(-)	NE
5162552	11	4.14e-34	3.83e-14	1	6.73e-12	NE	MZV50_RS23950_(-)	NE
5162651	492	0	1.27e-89	1	9.97e-11	NE	MZV50_RS23950_(-)	NE
5162669	85	7.55e-182	5.43e-26	1	6.26e-12	NE	MZV50_RS23950_(-)	NE
5162711	90	7.87e-192	8.91e-27	1	2.21e-12	NE	MZV50_RS23950_(-)	NE
5162873	31	4.87e-74	1.62e-17	1	5e-13	NE		NE
5162912	23	4.57e-58	2.94e-16	1	1.3e-13	NE	MZV50_RS23955_(-)	NE
5162987	30	4.83e-72	2.34e-17	1	5.02e-14	NE	MZV50_RS23955_(-)	NE
5163035	55	5.92e-122	2.77e-21	1	4.72e-14	NE	MZV50_RS23955_(-)	NE
5163167	186	0	7.68e-42	1	1.92e-13	NE	MZV50_RS23955_(-)	NE
5163551	254	0	1.64e-52	1	4.86e-13	NE	MZV50_RS23955_(-)	NE
5163671	230	0	9.57e-49	1	5.27e-13	NE	MZV50_RS23955_(-)	NE
5163885	20	4.46e-52	1.52e-15	1	1.53e-13	NE		NE
5164011	1	8.54e-14	2.34e-11	1	2.41e-13	NE	MZV50_RS23960_(-)	NE
5164175	687	0	5.25e-119	1	7.25e-11	NE	MZV50_RS23960_(-)	NE
5164196	88	7.74e-188	1.84e-26	1	1.53e-12	NE	MZV50_RS23960_(-)	NE
5164229	412	0	2.64e-77	1	1.15e-11	NE	MZV50_RS23960_(-)	NE
5164457	376	0	1.18e-71	1	8.67e-12	NE	MZV50_RS23960_(-)	NE
5164547	21	4.49e-54	1.58e-15	1	6.64e-13	NE	MZV50_RS23960_(-)	NE
5164647	8	4.04e-28	5.64e-12	1	1.72e-13	NE		NE
5164668	0	4.68e-10	1.47e-10	1	7.6e-14	NE		NE
5164675	261	0	1.59e-51	1	5.49e-13	NE		NE
5164707	346	0	5.99e-67	1	1.25e-12	NE		NE
5164831	29	4.8e-70	3.34e-17	1	1.59e-13	NE		NE
5164873	9	4.08e-30	1.14e-13	1	1.53e-13	NE		NE
5164940	326	0	2.05e-63	1	2.95e-12	NE		NE
5165099	185	0	1.1e-41	1	1.59e-12	NE		NE
5165112	1	8.54e-14	3.44e-11	1	6.52e-13	NE		NE
5165213	12	9.34e-36	6.54e-13	1	1.67e-12	NE		NE
5165228	18	4.39e-48	2.78e-14	1	6.46e-12	NE		NE
5165236	131	1.1e-273	6.07e-33	1	5.73e-11	NE		NE
5165249	567	0	1.25e-101	1	2.56e-09	NE		NE
5165255	1124	0	4.92e-189	1	1.03e-07	NE		NE
5165261	0	4.68e-10	4.64e-11	1	6.93e-11	NE		NE
5165290	95	1.01e-199	5.74e-26	1	8.16e-11	NE		NE
5165316	70	6.69e-152	1.23e-23	1	6.16e-11	NE	MZV50_RS23965_(-)	NE
5166004	506	0	4.68e-92	1	1.01e-09	NE	MZV50_RS23965_(-)	NE
5166010	570	0	4.24e-102	1	1.5e-09	NE	MZV50_RS23965_(-)	NE
5166088	0	4.68e-10	4.64e-11	1	3.38e-11	NE	MZV50_RS23965_(-)	NE
5166104	62	7.75e-134	8.66e-21	1	1.14e-11	NE		NE
5166127	99	8.46e-210	3.45e-28	1	4.6e-12	NE		NE
5166145	53	5.83e-118	5.7e-21	1	1.2e-12	NE		NE
5166157	0	5.74e-08	1.77e-09	1	2.55e-13	NE		NE
5166196	0	5.78e-08	1.82e-09	1	9.14e-14	NE		NE
5166207	137	1.74e-281	5.63e-31	1	2.12e-13	NE		NE
5166213	268	0	1.04e-54	1	7.74e-13	NE		NE
5166220	120	1e-251	1.75e-31	1	3.76e-13	NE		NE
5166259	0	4.68e-10	1.84e-10	1	2.52e-13	NE		NE
5166269	7	4.95e-24	1.5e-11	1	7.42e-13	NE		NE
5166296	42	5.33e-96	3.66e-17	1	3.85e-12	NE	MZV50_RS23970_(-)	NE
5166438	313	0	9.05e-62	1	8.69e-11	NE	MZV50_RS23970_(-)	NE
5166459	275	0	8.3e-56	1	1.01e-10	NE	MZV50_RS23970_(-)	NE
5166705	124	1.04e-259	4.12e-32	1	4.81e-11	NE	MZV50_RS23970_(-)	NE
5166792	324	0	1.7e-63	1	2.61e-10	NE	MZV50_RS23970_(-)	NE
5166858	583	0	3.87e-104	1	1.68e-09	NE	MZV50_RS23970_(-)	NE
5167163	178	0	1.38e-40	1	1.23e-10	NE	MZV50_RS23970_(-)	NE
5167341	119	9.95e-250	2.51e-31	1	8.56e-11	NE	MZV50_RS23970_(-)	NE
5167875	174	0	5.87e-40	1	1.3e-10	NE	MZV50_RS23970_(-),MZV50_RS23975_(pstS)	NE
5167935	0	5.75e-08	1.78e-09	1	4.58e-11	NE	MZV50_RS23975_(pstS)	NE
5167971	0	5.8e-08	1.82e-09	1	6.63e-11	NE	MZV50_RS23975_(pstS)	NE
5168040	152	1.97e-311	2.5e-33	1	4.53e-10	NE	MZV50_RS23975_(pstS)	NE
5168223	124	1.04e-259	4.14e-32	1	8.05e-10	NE	MZV50_RS23975_(pstS)	NE
5168229	222	0	1.74e-47	1	3.32e-09	NE	MZV50_RS23975_(pstS)	NE
5168238	147	1.27e-305	1.03e-35	1	3.35e-09	NE	MZV50_RS23975_(pstS)	NE
5168373	228	0	2.02e-48	1	9.93e-09	NE	MZV50_RS23975_(pstS)	NE
5168561	157	0	2.81e-37	1	9.32e-09	NE	MZV50_RS23975_(pstS)	NE
5168718	31	5.15e-74	1.71e-17	1	6.54e-09	NE	MZV50_RS23975_(pstS)	NE
5168748	164	0	2.68e-38	1	3.91e-08	NE	MZV50_RS23975_(pstS)	NE
5169039	205	0	1.12e-44	1	1.04e-07	NE	MZV50_RS23980_(-)	NE
5169051	7	4.12e-20	0.55	0.45	2.16e-08	NE	MZV50_RS23980_(-)	NE
5169264	0	0.729	0.263	0.00775	4.1e-10	ES	MZV50_RS23980_(-)	CODING ES
5169423	0	0.735	0.265	9.49e-05	4.29e-12	ES	MZV50_RS23980_(-)	CODING ES
5169718	0	0.735	0.265	1.82e-06	6.99e-14	ES	MZV50_RS23980_(-)	CODING ES
5169852	0	0.735	0.265	2.63e-07	2.42e-15	ES	MZV50_RS23980_(-)	CODING ES
5169933	3	8.39e-06	1	2.56e-06	7.5e-13	ES	MZV50_RS23980_(-)	CODING ES
5170113	0	0.735	0.265	2.28e-07	2.19e-13	ES	MZV50_RS23980_(-)	CODING ES
5170134	0	0.735	0.265	1.8e-08	4.62e-14	ES	MZV50_RS23980_(-)	CODING ES
5170224	0	0.735	0.265	1.64e-08	1.44e-14	ES	MZV50_RS23980_(-)	CODING ES
5170530	0	0.735	0.265	1.95e-08	4.69e-15	ES	MZV50_RS23980_(-)	CODING ES
5170944	0	0.735	0.265	1.44e-07	6.97e-15	ES	MZV50_RS23980_(-)	CODING ES
5171142	0	0.735	0.265	5.16e-06	2.24e-13	ES	MZV50_RS23980_(-)	CODING ES
5171188	0	0.735	0.265	0.00023	1.05e-11	ES	MZV50_RS23980_(-)	CODING ES
5171268	59	9.1e-117	1.1e-08	1	8.05e-08	NE		NE
5171296	180	0	2.39e-35	1	6.49e-08	NE		NE
5171561	77	8.4e-166	1.16e-24	1	1.65e-08	NE	MZV50_RS23985_(-)	NE
5171789	50	6.04e-112	1.79e-20	1	4.76e-09	NE	MZV50_RS23985_(-)	NE
5171997	191	0	1.28e-42	1	4.42e-09	NE	MZV50_RS23985_(-)	NE
5172031	129	1.09e-269	6.84e-33	1	1.57e-09	NE	MZV50_RS23990_(-)	NE
5172049	65	6.46e-142	7.5e-23	1	4.08e-10	NE	MZV50_RS23990_(-)	NE
5172094	29	4.8e-70	4.6e-17	1	9.19e-11	NE	MZV50_RS23990_(-)	NE
5172115	4	3.92e-20	9.89e-11	1	1.82e-11	NE	MZV50_RS23990_(-)	NE
5172199	0	4.68e-10	4.65e-10	1	3.69e-12	NE	MZV50_RS23990_(-)	NE
5172286	58	7.49e-126	3.6e-19	1	1.17e-12	NE	MZV50_RS23990_(-)	NE
5172573	0	4.68e-10	7.43e-11	1	2.23e-13	NE	MZV50_RS23990_(-)	NE
5172616	29	5.92e-68	2.11e-15	1	6.55e-14	NE	MZV50_RS23990_(-)	NE
5172865	2	3.9e-16	3.43e-10	1	2.07e-14	NE	MZV50_RS23990_(-)	NE
5172901	11	4.2e-34	1.39e-11	1	1.3e-14	NE	MZV50_RS23990_(-)	NE
5172929	10	4.11e-32	2.07e-11	1	1.11e-14	NE		NE
5172935	0	4.68e-10	7.95e-10	1	1e-14	NE		NE
5172982	36	6.27e-82	1.74e-15	1	1.3e-14	NE		NE
5172994	0	4.68e-10	4.9e-11	1	1.04e-14	NE		NE
5173013	37	6.32e-84	7.64e-17	1	1.38e-14	NE		NE
5173175	87	7.68e-186	2.64e-26	1	2.19e-14	NE	MZV50_RS23995_(-)	NE
5173269	0	4.68e-10	4.64e-11	1	1.34e-14	NE	MZV50_RS23995_(-)	NE
5173278	58	7.49e-126	3.67e-20	1	2.78e-14	NE	MZV50_RS23995_(-)	NE
5173293	1	8.54e-14	2.28e-11	1	4.08e-14	NE	MZV50_RS23995_(-)	NE
5173347	117	2.19e-245	1.43e-29	1	3.15e-13	NE	MZV50_RS23995_(-)	NE
5173419	25	4.64e-62	1.42e-16	1	4.64e-13	NE	MZV50_RS23995_(-)	NE
5173443	258	0	3.88e-53	1	7.72e-12	NE	MZV50_RS23995_(-)	NE
5173560	880	0	9.58e-151	1	7.35e-10	NE	MZV50_RS23995_(-)	NE
5173733	189	0	2.6e-42	1	8.26e-12	NE	MZV50_RS23995_(-)	NE
5174013	79	7.19e-170	4.74e-25	1	2.51e-12	NE	MZV50_RS23995_(-)	NE
5174043	331	0	1.35e-64	1	7.63e-12	NE	MZV50_RS23995_(-)	NE
5175094	118	9.87e-248	3.6e-31	1	1.46e-12	NE		NE
5175100	8	4.04e-28	2.05e-13	1	3.22e-13	NE		NE
5175191	190	0	5.65e-42	1	5.38e-13	NE		NE
5175262	275	0	8.3e-56	1	8.27e-13	NE	MZV50_RS24000_(-)	NE
5175354	18	4.39e-48	5.75e-15	1	1.33e-13	NE	MZV50_RS24000_(-)	NE
5175391	0	4.68e-10	4.9e-11	1	1.1e-13	NE	MZV50_RS24000_(-)	NE
5175520	167	0	3.05e-37	1	7.73e-13	NE	MZV50_RS24000_(-)	NE
5175575	95	8.19e-202	1.46e-27	1	9.75e-13	NE	MZV50_RS24000_(-)	NE
5175676	239	0	3.7e-50	1	5.84e-12	NE	MZV50_RS24000_(-)	NE
5175742	53	5.83e-118	5.7e-21	1	2.8e-12	NE	MZV50_RS24000_(-)	NE
5175776	92	8e-196	4.33e-27	1	8.42e-12	NE	MZV50_RS24005_(-)	NE
5175874	7	4.01e-26	3.82e-13	1	1.25e-11	NE	MZV50_RS24005_(-)	NE
5176032	80	7.26e-172	1.34e-24	1	7.88e-11	NE	MZV50_RS24005_(-)	NE
5176115	90	7.89e-192	8.93e-27	1	2.7e-10	NE	MZV50_RS24005_(-)	NE
5176165	0	4.87e-10	4.83e-11	1	4.4e-10	NE	MZV50_RS24005_(-)	NE
5176215	31	6.27e-72	6.6e-16	1	2.31e-09	NE		NE
5176242	153	1.53e-317	1.38e-36	1	2.11e-08	NE		NE
5176279	69	8.7e-150	2.34e-23	1	2.93e-08	NE	MZV50_RS24010_(lpdA)	NE
5176558	0	0.992	3.47e-07	0.00816	4.38e-10	ES	MZV50_RS24010_(lpdA)	CODING ES
5176624	0	1	3e-07	6.66e-05	3.04e-12	ES	MZV50_RS24010_(lpdA)	CODING ES
5176648	0	1	2.83e-07	5.44e-07	2.4e-14	ES	MZV50_RS24010_(lpdA)	CODING ES
5176777	0	1	2.78e-07	4.44e-09	2.46e-16	ES	MZV50_RS24010_(lpdA)	CODING ES
5176849	0	1	2.76e-07	3.63e-11	5.27e-17	ES	MZV50_RS24010_(lpdA)	CODING ES
5176879	0	1	2.76e-07	3.19e-13	5.08e-17	ES	MZV50_RS24010_(lpdA)	CODING ES
5177065	0	1	2.76e-07	2.78e-14	5.08e-17	ES	MZV50_RS24010_(lpdA)	CODING ES
5177156	0	1	2.76e-07	3.19e-13	5.08e-17	ES	MZV50_RS24010_(lpdA)	CODING ES
5177350	0	1	2.76e-07	3.63e-11	5.27e-17	ES	MZV50_RS24010_(lpdA)	CODING ES
5177500	0	1	2.78e-07	4.44e-09	2.46e-16	ES	MZV50_RS24010_(lpdA)	CODING ES
5177632	0	1	2.83e-07	5.44e-07	2.4e-14	ES	MZV50_RS24010_(lpdA)	CODING ES
5177668	0	1	3e-07	6.66e-05	3.01e-12	ES	MZV50_RS24010_(lpdA)	CODING ES
5177724	85	2.42e-168	1.95e-18	1	8.86e-08	NE		NE
5177774	36	6.83e-84	3.68e-18	1	2.03e-08	NE		NE
5177888	4	4.26e-20	1.07e-10	1	4e-09	NE		NE
5177952	0	4.77e-10	5.02e-10	1	8.26e-10	NE		NE
5178100	69	8.34e-148	7.29e-21	1	3.07e-10	NE	MZV50_RS24015_(-)	NE
5178121	131	1.1e-273	3.28e-33	1	1.65e-10	NE	MZV50_RS24015_(-)	NE
5178133	119	9.96e-250	2.51e-31	1	6.72e-11	NE	MZV50_RS24015_(-)	NE
5178211	54	5.88e-120	3.97e-21	1	1.78e-11	NE	MZV50_RS24015_(-)	NE
5178301	85	7.55e-182	5.43e-26	1	7.92e-12	NE	MZV50_RS24015_(-)	NE
5178328	70	6.69e-152	1.23e-23	1	3.62e-12	NE	MZV50_RS24015_(-)	NE
5178376	0	4.68e-10	4.64e-11	1	1.53e-12	NE	MZV50_RS24015_(-)	NE
5178472	596	0	1.38e-104	1	6.86e-11	NE	MZV50_RS24015_(-)	NE
5178564	16	4.32e-44	4.08e-15	1	1.54e-12	NE	MZV50_RS24015_(-)	NE
5178586	275	0	9.28e-56	1	5.16e-12	NE	MZV50_RS24015_(-)	NE
5178685	0	4.68e-10	4.64e-11	1	7.63e-13	NE	MZV50_RS24015_(-)	NE
5178721	140	1.46e-289	4.98e-33	1	1.78e-12	NE	MZV50_RS24015_(-)	NE
5178784	330	0	1.94e-64	1	7.64e-12	NE	MZV50_RS24015_(-)	NE
5178790	31	4.87e-74	1.62e-17	1	1.22e-12	NE		NE
5178987	185	0	1.1e-41	1	4.75e-12	NE	MZV50_RS24020_(-)	NE
5179083	156	1.48e-323	3.92e-37	1	5.86e-12	NE	MZV50_RS24020_(-)	NE
5179146	134	1.12e-279	1.11e-33	1	8.11e-12	NE	MZV50_RS24020_(-)	NE
5179188	17	4.35e-46	2.75e-15	1	6.78e-12	NE	MZV50_RS24020_(-)	NE
5179398	48	5.6e-108	3.76e-20	1	2.47e-11	NE	MZV50_RS24020_(-)	NE
5179494	414	0	1.28e-77	1	9.12e-10	NE	MZV50_RS24020_(-)	NE
5179533	44	5.42e-100	1.47e-19	1	1.02e-10	NE	MZV50_RS24020_(-)	NE
5179614	52	5.79e-116	8.19e-21	1	1.86e-10	NE	MZV50_RS24025_(-)	NE
5179635	42	5.36e-96	3.12e-19	1	4.37e-10	NE	MZV50_RS24025_(-)	NE
5179812	0	8.81e-08	2.71e-09	1	1.09e-09	NE	MZV50_RS24025_(-)	NE
5179828	0	8.89e-08	2.78e-09	1	4.89e-09	NE	MZV50_RS24025_(-)	NE
5179854	398	0	9.58e-72	1	3.18e-07	NE	MZV50_RS24025_(-)	NE
5179866	139	1.41e-289	2.19e-34	1	7.68e-08	NE	MZV50_RS24025_(-)	NE
5179938	373	0	4.91e-71	1	5.15e-07	NE	MZV50_RS24025_(-)	NE
5180045	38	6.1e-88	1.52e-18	1	6.66e-08	NE		NE
5180052	197	0	2.47e-43	1	2.78e-07	NE	MZV50_RS24030_(odhB)	NE
5180148	0	0.992	0.000162	0.00817	9.16e-10	ES	MZV50_RS24030_(odhB)	CODING ES
5180163	0	1	0.000166	6.67e-05	3.83e-12	ES	MZV50_RS24030_(odhB)	CODING ES
5180283	0	1	0.000166	5.47e-07	2.54e-14	ES	MZV50_RS24030_(odhB)	CODING ES
5180469	0	1	0.000166	4.53e-09	2.53e-16	ES	MZV50_RS24030_(odhB)	CODING ES
5180481	0	1	0.000166	5.38e-11	5.57e-17	ES	MZV50_RS24030_(odhB)	CODING ES
5180610	0	1	0.000166	1.59e-11	8.18e-17	ES	MZV50_RS24030_(odhB)	CODING ES
5180899	0	1	0.000166	1.72e-11	1.35e-14	ES	MZV50_RS24030_(odhB)	CODING ES
5181357	4	0.000263	1	5.56e-06	2.15e-07	ES		noncoding ES
5181376	0	1	0.000166	2.19e-10	8.32e-12	ES	MZV50_RS24035_(-)	CODING ES
5181469	0	1	5.19e-05	1.95e-12	4.66e-14	ES	MZV50_RS24035_(-)	CODING ES
5181634	0	1	1.62e-05	6.79e-14	1.04e-14	ES	MZV50_RS24035_(-)	CODING ES
5181658	0	1	5.06e-06	1.69e-14	3.27e-15	ES	MZV50_RS24035_(-)	CODING ES
5181706	0	1	1.58e-06	5.43e-15	1.06e-15	ES	MZV50_RS24035_(-)	CODING ES
5181943	0	1	4.92e-07	1.87e-15	3.64e-16	ES	MZV50_RS24035_(-)	CODING ES
5182048	0	1	1.54e-07	7.6e-16	1.49e-16	ES	MZV50_RS24035_(-)	CODING ES
5182207	0	1	4.79e-08	4.14e-16	8.12e-17	ES	MZV50_RS24035_(-)	CODING ES
5182258	0	1	1.49e-08	3.06e-16	6.02e-17	ES	MZV50_RS24035_(-)	CODING ES
5182297	0	1	4.66e-09	2.72e-16	5.36e-17	ES	MZV50_RS24035_(-)	CODING ES
5182387	0	1	1.46e-09	2.61e-16	5.16e-17	ES	MZV50_RS24035_(-)	CODING ES
5182654	0	1	4.54e-10	2.58e-16	5.1e-17	ES	MZV50_RS24035_(-)	CODING ES
5182762	0	1	1.42e-10	2.57e-16	5.08e-17	ES	MZV50_RS24035_(-)	CODING ES
5182801	0	1	4.47e-11	2.57e-16	5.07e-17	ES	MZV50_RS24035_(-)	CODING ES
5182858	0	1	1.43e-11	2.57e-16	5.07e-17	ES	MZV50_RS24035_(-)	CODING ES
5182903	0	1	4.77e-12	2.57e-16	5.07e-17	ES	MZV50_RS24035_(-)	CODING ES
5183002	0	1	1.81e-12	2.57e-16	5.07e-17	ES	MZV50_RS24035_(-)	CODING ES
5183020	0	1	9.04e-13	2.57e-16	5.07e-17	ES	MZV50_RS24035_(-)	CODING ES
5183086	0	1	6.63e-13	2.57e-16	5.07e-17	ES	MZV50_RS24035_(-)	CODING ES
5183341	0	1	7.26e-13	2.57e-16	5.07e-17	ES	MZV50_RS24035_(-)	CODING ES
5183416	0	1	1.19e-12	2.57e-16	5.07e-17	ES	MZV50_RS24035_(-)	CODING ES
5183731	0	1	2.74e-12	2.57e-16	5.07e-17	ES	MZV50_RS24035_(-)	CODING ES
5183755	0	1	7.76e-12	2.57e-16	5.07e-17	ES	MZV50_RS24035_(-)	CODING ES
5183815	0	1	2.38e-11	2.76e-16	5.07e-17	ES	MZV50_RS24035_(-)	CODING ES
5183839	0	1	7.54e-11	2.67e-15	5.07e-17	ES	MZV50_RS24035_(-)	CODING ES
5183860	0	1	2.41e-10	2.96e-13	5.08e-17	ES	MZV50_RS24035_(-)	CODING ES
5183947	0	1	7.7e-10	3.62e-11	5.29e-17	ES	MZV50_RS24035_(-)	CODING ES
5184164	0	1	2.47e-09	4.44e-09	3.31e-16	ES	MZV50_RS24035_(-)	CODING ES
5184250	0	1	7.91e-09	5.44e-07	7.61e-14	ES	MZV50_RS24035_(-)	CODING ES
5184283	0	1	2.53e-08	6.66e-05	3.49e-11	ES	MZV50_RS24035_(-)	CODING ES
5184351	132	3.55e-262	1.87e-26	1	5.77e-06	NE		NE
5184365	1	1.26e-13	1.15e-08	1	2.43e-06	NE		NE
5184376	4	1.14e-19	3.98e-09	1	2.46e-06	NE		NE
5184389	0	4.79e-10	1.69e-08	1	2.39e-06	NE		NE
5184393	217	0	1.46e-42	1	9.79e-06	NE		NE
5184395	0	6.29e-08	1.94e-09	1	2.39e-06	NE		NE
5184506	0	6.34e-08	1.99e-09	1	2.39e-06	NE		NE
5184511	116	1.61e-239	1.22e-27	1	5.09e-06	NE		NE
5184515	17	1.86e-45	4.43e-08	1	2.68e-06	NE	MZV50_RS24040_(sucD)	NE
5184675	0	0.992	2.21e-06	0.00816	1.99e-08	ES	MZV50_RS24040_(sucD)	CODING ES
5184923	0	1	2.21e-06	6.71e-05	3.48e-11	ES	MZV50_RS24040_(sucD)	CODING ES
5185184	1	1	0.000151	9.72e-05	8.8e-12	ES	MZV50_RS24040_(sucD)	CODING ES
5185307	0	1	2.18e-06	4.4e-07	2.79e-14	ES	MZV50_RS24040_(sucD)	CODING ES
5185399	0	1	2.06e-06	3.59e-09	2.58e-16	ES	MZV50_RS24045_(sucC)	CODING ES
5185732	0	1	2.02e-06	2.93e-11	6.34e-17	ES	MZV50_RS24045_(sucC)	CODING ES
5185813	0	1	2.01e-06	2.4e-13	5.42e-17	ES	MZV50_RS24045_(sucC)	CODING ES
5185825	0	1	2e-06	2.39e-15	5.18e-17	ES	MZV50_RS24045_(sucC)	CODING ES
5186012	0	1	2e-06	2.86e-15	5.11e-17	ES	MZV50_RS24045_(sucC)	CODING ES
5186014	0	1	2e-06	2.97e-13	5.09e-17	ES	MZV50_RS24045_(sucC)	CODING ES
5186242	0	1	2e-06	3.63e-11	5.28e-17	ES	MZV50_RS24045_(sucC)	CODING ES
5186278	0	1	2e-06	4.44e-09	2.47e-16	ES	MZV50_RS24045_(sucC)	CODING ES
5186565	0	1	2.01e-06	5.44e-07	2.45e-14	ES	MZV50_RS24045_(sucC)	CODING ES
5186641	0	1	2.02e-06	6.66e-05	3.36e-12	ES		noncoding ES
5186643	116	3.11e-230	1.56e-22	1	1.64e-07	NE		NE
5186652	11	5.89e-34	5.43e-14	1	4.55e-08	NE		NE
5186682	89	8.51e-190	2.7e-26	1	4.91e-08	NE		NE
5186703	136	1.18e-283	5.56e-34	1	5.89e-08	NE		NE
5186715	0	0.000874	3.91e-06	0.999	2.32e-08	NE		NE
5186780	0	0.000881	4.01e-06	0.999	3.64e-10	NE		NE
5186827	0	0.000881	4.02e-06	0.999	2.17e-10	NE		NE
5186843	0	0.000881	4.01e-06	0.999	1.95e-10	NE		NE
5186882	12	9.64e-28	5.17e-08	1	2.67e-10	NE		NE
5187043	1152	0	2.21e-187	1	4.5e-07	NE	MZV50_RS24050_(-)	NE
5187046	269	0	7.28e-55	1	1.45e-09	NE	MZV50_RS24050_(-)	NE
5187061	0	4.7e-10	4.65e-11	1	1.63e-10	NE	MZV50_RS24050_(-)	NE
5187172	217	0	4.13e-45	1	2.4e-10	NE	MZV50_RS24050_(-)	NE
5187232	123	1.03e-257	5.91e-32	1	8.44e-11	NE	MZV50_RS24050_(-)	NE
5187455	229	0	1.37e-48	1	9.27e-11	NE	MZV50_RS24050_(-)	NE
5187457	98	8.4e-208	4.95e-28	1	2.53e-11	NE	MZV50_RS24050_(-)	NE
5187550	0	4.68e-10	4.64e-11	1	6.68e-12	NE	MZV50_RS24050_(-)	NE
5187664	319	0	4.06e-61	1	3.33e-11	NE	MZV50_RS24050_(-)	NE
5188321	0	4.68e-10	4.64e-11	1	3.7e-12	NE	MZV50_RS24050_(-)	NE
5188522	492	0	2.89e-88	1	7.29e-11	NE	MZV50_RS24050_(-)	NE
5188903	21	4.49e-54	6.11e-16	1	3.25e-12	NE	MZV50_RS24050_(-)	NE
5188918	345	0	8.77e-67	1	1.93e-11	NE	MZV50_RS24050_(-)	NE
5188939	349	0	2.03e-67	1	1.82e-11	NE	MZV50_RS24050_(-)	NE
5189098	160	0	9.23e-38	1	4.29e-12	NE	MZV50_RS24050_(-)	NE
5189158	90	7.87e-192	8.91e-27	1	1.41e-12	NE	MZV50_RS24050_(-)	NE
5189257	166	0	1.06e-38	1	1.11e-12	NE	MZV50_RS24050_(-)	NE
5189263	254	0	1.64e-52	1	1.21e-12	NE	MZV50_RS24050_(-)	NE
5189392	6	3.98e-24	7.28e-13	1	1.47e-13	NE	MZV50_RS24050_(-)	NE
5189398	27	4.72e-66	3.69e-16	1	4.82e-14	NE	MZV50_RS24050_(-)	NE
5189420	67	6.53e-146	3.67e-23	1	3.33e-14	NE	MZV50_RS24050_(-)	NE
5189467	200	0	4.88e-44	1	7.82e-14	NE	MZV50_RS24050_(-)	NE
5189509	79	7.19e-170	4.74e-25	1	3.38e-14	NE	MZV50_RS24050_(-)	NE
5189521	43	5.37e-98	2.11e-19	1	2.03e-14	NE	MZV50_RS24050_(-)	NE
5189659	97	8.33e-206	7.1e-28	1	2.73e-14	NE	MZV50_RS24050_(-)	NE
5189704	107	9.03e-226	1.91e-29	1	3.1e-14	NE	MZV50_RS24050_(-)	NE
5189713	0	4.68e-10	4.64e-11	1	1.54e-14	NE	MZV50_RS24050_(-)	NE
5190010	221	0	9.7e-46	1	9.26e-14	NE	MZV50_RS24050_(-)	NE
5190342	28	4.76e-68	4.78e-17	1	3.15e-14	NE		NE
5190414	38	5.16e-88	1.29e-18	1	5.02e-14	NE	MZV50_RS24055_(-)	NE
5190472	277	0	4.03e-56	1	6.49e-13	NE	MZV50_RS24055_(-)	NE
5190488	0	4.68e-10	4.64e-11	1	1.58e-13	NE	MZV50_RS24055_(-)	NE
5190490	683	0	3.08e-118	1	3.42e-11	NE	MZV50_RS24055_(-)	NE
5190556	170	0	2.49e-39	1	1.24e-12	NE	MZV50_RS24055_(-)	NE
5190559	265	0	3.08e-54	1	1.45e-12	NE	MZV50_RS24055_(-)	NE
5190838	0	4.68e-10	4.64e-11	1	1.6e-13	NE	MZV50_RS24055_(-)	NE
5190928	31	6.02e-72	6.34e-16	1	5.3e-14	NE	MZV50_RS24055_(-)	NE
5190931	123	1.03e-257	6.03e-32	1	4.83e-14	NE	MZV50_RS24055_(-)	NE
5191003	0	4.68e-10	4.64e-11	1	1.58e-14	NE	MZV50_RS24055_(-)	NE
5191234	45	6.74e-100	4.03e-18	1	1.61e-14	NE	MZV50_RS24055_(-)	NE
5191300	13	4.21e-38	1.45e-14	1	1.34e-14	NE	MZV50_RS24055_(-)	NE
5191339	86	7.62e-184	5.1e-26	1	2.88e-14	NE	MZV50_RS24055_(-)	NE
5191357	297	0	2.93e-59	1	1.86e-13	NE	MZV50_RS24055_(-)	NE
5191543	23	4.57e-58	2.94e-16	1	3.15e-14	NE	MZV50_RS24055_(-)	NE
5191663	134	1.12e-279	1.12e-33	1	4.96e-14	NE	MZV50_RS24055_(-)	NE
5191693	210	0	1.32e-45	1	8.99e-14	NE	MZV50_RS24055_(-)	NE
5191699	0	4.68e-10	4.64e-11	1	2.01e-14	NE	MZV50_RS24055_(-)	NE
5191768	133	1.38e-275	6.25e-32	1	3.73e-14	NE		NE
5191773	79	7.19e-170	4.74e-25	1	2.64e-14	NE		NE
5191784	67	6.53e-146	3.62e-23	1	2.25e-14	NE		NE
5191855	0	4.68e-10	4.64e-11	1	1.49e-14	NE	MZV50_RS24060_(-)	NE
5191886	207	0	1.53e-43	1	9.51e-14	NE	MZV50_RS24060_(-)	NE
5191910	101	8.6e-214	1.67e-28	1	6.48e-14	NE	MZV50_RS24060_(-)	NE
5191931	69	6.63e-150	1.76e-23	1	7.66e-14	NE	MZV50_RS24060_(-)	NE
5191946	33	4.95e-78	7.84e-18	1	1.32e-13	NE	MZV50_RS24060_(-)	NE
5191988	686	0	2.66e-120	1	3.01e-11	NE	MZV50_RS24060_(-)	NE
5192081	222	0	1.72e-47	1	1.5e-12	NE	MZV50_RS24060_(-)	NE
5192093	62	6.27e-136	2.21e-22	1	3.14e-13	NE	MZV50_RS24060_(-)	NE
5192192	139	1.17e-289	1.82e-34	1	2.1e-13	NE	MZV50_RS24060_(-)	NE
5192291	97	8.33e-206	7.1e-28	1	9.04e-14	NE	MZV50_RS24060_(-)	NE
5192306	60	6.17e-132	4.54e-22	1	4.33e-14	NE	MZV50_RS24060_(-)	NE
5192372	16	4.32e-44	4.08e-15	1	2.98e-14	NE	MZV50_RS24060_(-)	NE
5192454	121	1.01e-253	1.36e-31	1	1.19e-13	NE	MZV50_RS24060_(-)	NE
5192456	32	4.91e-76	1.13e-17	1	1.47e-13	NE	MZV50_RS24060_(-)	NE
5192528	264	0	4.42e-54	1	2.13e-12	NE	MZV50_RS24060_(-)	NE
5192552	0	4.68e-10	4.64e-11	1	6.16e-13	NE	MZV50_RS24060_(-)	NE
5192615	75	8.6e-160	7.89e-23	1	2.89e-12	NE	MZV50_RS24060_(-)	NE
5192636	193	0	6.12e-43	1	1.88e-11	NE	MZV50_RS24060_(-)	NE
5192663	23	4.57e-58	2.94e-16	1	1.22e-11	NE	MZV50_RS24060_(-)	NE
5192714	328	0	4.04e-64	1	2.73e-10	NE	MZV50_RS24060_(-)	NE
5192731	308	0	5.51e-61	1	3.37e-10	NE	MZV50_RS24060_(-)	NE
5192759	139	1.17e-289	1.82e-34	1	1.34e-10	NE	MZV50_RS24060_(-)	NE
5192783	422	0	7.11e-79	1	1.12e-09	NE	MZV50_RS24060_(-)	NE
5192984	722	0	5.96e-126	1	8.48e-09	NE	MZV50_RS24060_(-)	NE
5192987	583	0	3.87e-104	1	3.45e-09	NE	MZV50_RS24060_(-)	NE
5193023	104	8.82e-220	5.66e-29	1	1.5e-10	NE	MZV50_RS24060_(-)	NE
5193062	514	0	2.6e-93	1	1.7e-09	NE	MZV50_RS24060_(-)	NE
5193248	37	5.12e-86	1.85e-18	1	6.85e-11	NE	MZV50_RS24060_(-)	NE
5193266	151	1.29e-313	2.39e-36	1	4.82e-11	NE	MZV50_RS24060_(-)	NE
5193335	170	0	2.49e-39	1	2.71e-11	NE	MZV50_RS24060_(-)	NE
5193389	0	4.68e-10	1.17e-10	1	4.12e-12	NE	MZV50_RS24060_(-)	NE
5193410	19	5.46e-48	1.24e-13	1	1.35e-12	NE	MZV50_RS24060_(-)	NE
5193443	0	4.68e-10	1.19e-10	1	6.28e-13	NE	MZV50_RS24060_(-)	NE
5193458	141	1.47e-291	8.76e-33	1	1.48e-12	NE	MZV50_RS24060_(-)	NE
5193467	0	4.68e-10	4.64e-11	1	7.61e-13	NE	MZV50_RS24060_(-)	NE
5193537	129	1.33e-267	2.65e-31	1	3.97e-12	NE	MZV50_RS24060_(-)	NE
5193539	433	0	1.34e-80	1	6.34e-11	NE	MZV50_RS24060_(-)	NE
5193548	237	0	7.63e-50	1	2.06e-11	NE	MZV50_RS24060_(-)	NE
5193599	358	0	7.85e-69	1	5.17e-11	NE	MZV50_RS24060_(-)	NE
5193632	230	0	9.57e-49	1	2.37e-11	NE	MZV50_RS24060_(-)	NE
5193710	323	0	2.44e-63	1	4.55e-11	NE	MZV50_RS24060_(-)	NE
5193716	344	0	1.23e-66	1	5.32e-11	NE	MZV50_RS24060_(-)	NE
5193731	235	0	1.57e-49	1	2.6e-11	NE	MZV50_RS24060_(-)	NE
5193752	0	4.68e-10	4.64e-11	1	5.44e-12	NE	MZV50_RS24060_(-)	NE
5193791	483	0	7.46e-87	1	1.31e-10	NE	MZV50_RS24060_(-)	NE
5194245	68	6.58e-148	2.52e-23	1	8.93e-12	NE		NE
5194288	564	0	3.7e-101	1	2.26e-10	NE	MZV50_RS24065_(-)	NE
5194333	13	4.21e-38	1.45e-14	1	6.24e-12	NE	MZV50_RS24065_(-)	NE
5194453	370	0	1.39e-70	1	5.65e-11	NE	MZV50_RS24065_(-)	NE
5194462	106	8.96e-224	2.75e-29	1	9.97e-12	NE	MZV50_RS24065_(-)	NE
5194474	0	4.68e-10	4.64e-11	1	4.78e-12	NE	MZV50_RS24065_(-)	NE
5194600	467	0	2.42e-84	1	1.14e-10	NE	MZV50_RS24065_(-)	NE
5194691	18	4.39e-48	1.87e-15	1	6.33e-12	NE	MZV50_RS24065_(-)	NE
5194701	845	0	3.15e-145	1	1.53e-09	NE	MZV50_RS24065_(-)	NE
5194705	242	0	1.25e-50	1	3.04e-11	NE	MZV50_RS24065_(-)	NE
5194795	149	0	4.91e-36	1	1.1e-11	NE	MZV50_RS24065_(-)	NE
5194798	164	0	2.18e-38	1	6.05e-12	NE	MZV50_RS24065_(-)	NE
5194814	0	4.68e-10	4.64e-11	1	9.87e-13	NE	MZV50_RS24065_(-)	NE
5194858	261	0	5.12e-52	1	1.93e-12	NE	MZV50_RS24065_(-)	NE
5195045	0	4.68e-10	4.64e-11	1	2.28e-13	NE		NE
5195082	159	0	5.2e-36	1	2.47e-13	NE		NE
5195402	5	3.95e-22	1.41e-12	1	6.83e-14	NE	MZV50_RS24070_(-)	NE
5195797	148	1.26e-307	5.13e-35	1	2.16e-13	NE	MZV50_RS24070_(-)	NE
5195837	553	0	1.97e-99	1	5.16e-12	NE	MZV50_RS24070_(-)	NE
5196167	0	4.68e-10	4.64e-11	1	1.39e-13	NE	MZV50_RS24070_(-)	NE
5196562	159	0	5.2e-36	1	1.59e-13	NE	MZV50_RS24075_(-)	NE
5196745	212	0	6.39e-46	1	1.77e-13	NE	MZV50_RS24075_(-)	NE
5196853	48	5.59e-108	3.47e-20	1	4.59e-14	NE	MZV50_RS24075_(-)	NE
5197183	139	1.17e-289	1.82e-34	1	5.57e-14	NE	MZV50_RS24080_(-)	NE
5197232	138	1.16e-287	2.62e-34	1	5.09e-14	NE	MZV50_RS24080_(-)	NE
5197561	2	3.9e-16	1.12e-11	1	1.75e-14	NE	MZV50_RS24080_(-)	NE
5197840	168	0	1e-37	1	5.31e-14	NE	MZV50_RS24085_(-)	NE
5197936	114	9.56e-240	1.53e-30	1	4.22e-14	NE	MZV50_RS24085_(-)	NE
5198044	167	0	7.36e-39	1	5.99e-14	NE	MZV50_RS24085_(-)	NE
5198197	16	4.32e-44	4.08e-15	1	2.02e-14	NE	MZV50_RS24085_(-)	NE
5198221	92	7.99e-196	4.83e-27	1	3.21e-14	NE	MZV50_RS24085_(-)	NE
5198425	163	0	3.12e-38	1	7.24e-14	NE	MZV50_RS24085_(-)	NE
5198458	147	1.25e-305	1.01e-35	1	8.69e-14	NE	MZV50_RS24085_(-)	NE
5198495	344	0	1.23e-66	1	4.12e-13	NE	MZV50_RS24090_(-)	NE
5198612	45	5.46e-102	1.03e-19	1	5.42e-14	NE	MZV50_RS24090_(-)	NE
5198696	0	4.68e-10	4.64e-11	1	2.05e-14	NE	MZV50_RS24090_(-)	NE
5198750	249	0	3.92e-50	1	1.05e-13	NE	MZV50_RS24090_(-)	NE
5198758	0	4.68e-10	4.64e-11	1	2e-14	NE	MZV50_RS24090_(-)	NE
5199137	41	6.53e-92	1.71e-17	1	1.89e-14	NE	MZV50_RS24090_(-)	NE
5199338	69	6.63e-150	1.76e-23	1	2.95e-14	NE	MZV50_RS24090_(-)	NE
5199485	229	0	1.37e-48	1	1.49e-13	NE	MZV50_RS24090_(-)	NE
5199543	146	1.24e-303	1.45e-35	1	1.15e-13	NE	MZV50_RS24090_(-)	NE
5199545	241	0	1.8e-50	1	2.69e-13	NE	MZV50_RS24090_(-)	NE
5199679	112	9.4e-236	3.14e-30	1	1.31e-13	NE	MZV50_RS24090_(-)	NE
5199788	270	0	5.06e-55	1	4.57e-13	NE	MZV50_RS24090_(-)	NE
5199855	33	4.95e-78	7.84e-18	1	1.11e-13	NE	MZV50_RS24090_(-)	NE
5199952	397	0	5.95e-75	1	1.87e-12	NE	MZV50_RS24095_(-)	NE
5199955	336	0	2.22e-65	1	1.39e-12	NE	MZV50_RS24095_(-)	NE
5200072	75	6.96e-162	2.01e-24	1	2.12e-13	NE	MZV50_RS24095_(-)	NE
5200211	75	6.96e-162	2.01e-24	1	1.2e-13	NE	MZV50_RS24095_(-)	NE
5200354	280	0	1.36e-56	1	4.46e-13	NE	MZV50_RS24095_(-)	NE
5200438	122	1.02e-255	8.48e-32	1	1.64e-13	NE	MZV50_RS24095_(-)	NE
5200459	52	5.78e-116	8.18e-21	1	1.05e-13	NE	MZV50_RS24095_(-)	NE
5200567	7	4.01e-26	3.81e-13	1	1.36e-13	NE	MZV50_RS24095_(-)	NE
5200576	776	0	8.1e-134	1	6.73e-11	NE	MZV50_RS24095_(-)	NE
5200726	63	6.32e-138	1.54e-22	1	6.57e-13	NE	MZV50_RS24095_(-)	NE
5200759	86	7.62e-184	3.78e-26	1	3.15e-13	NE	MZV50_RS24095_(-)	NE
5200774	99	8.46e-210	3.45e-28	1	2.12e-13	NE	MZV50_RS24095_(-)	NE
5200873	72	6.8e-156	5.95e-24	1	1.72e-13	NE	MZV50_RS24095_(-)	NE
5200942	232	0	4.64e-49	1	7.76e-13	NE	MZV50_RS24095_(-)	NE
5201317	512	0	5.35e-93	1	6.84e-12	NE	MZV50_RS24095_(-)	NE
5201395	91	7.93e-194	6.21e-27	1	4.38e-13	NE	MZV50_RS24095_(-)	NE
5201449	286	0	1.56e-57	1	1.03e-12	NE	MZV50_RS24095_(-)	NE
5201647	174	0	5.87e-40	1	4.04e-13	NE	MZV50_RS24095_(-)	NE
5202064	146	1.24e-303	1.45e-35	1	2.04e-13	NE	MZV50_RS24095_(-)	NE
5202076	8	4.04e-28	2.05e-13	1	4.59e-14	NE	MZV50_RS24095_(-)	NE
5202209	38	5.16e-88	4.02e-18	1	3.66e-14	NE	MZV50_RS24095_(-)	NE
5202220	179	0	9.63e-41	1	1.54e-13	NE	MZV50_RS24095_(-)	NE
5202497	433	0	1.34e-80	1	1.31e-12	NE	MZV50_RS24095_(-)	NE
5202502	38	5.16e-88	1.29e-18	1	9.8e-14	NE	MZV50_RS24095_(-)	NE
5202580	240	0	2.58e-50	1	2.15e-13	NE	MZV50_RS24095_(-)	NE
5202592	107	9.03e-226	1.91e-29	1	7.39e-14	NE	MZV50_RS24095_(-)	NE
5202604	28	4.76e-68	5.06e-17	1	2.67e-14	NE	MZV50_RS24095_(-)	NE
5202746	0	4.68e-10	4.65e-11	1	1.78e-14	NE	MZV50_RS24095_(-)	NE
5202820	368	0	8.31e-69	1	3.52e-13	NE	MZV50_RS24095_(-)	NE
5202904	43	5.37e-98	2.11e-19	1	4.28e-14	NE	MZV50_RS24095_(-)	NE
5202946	0	4.68e-10	4.64e-11	1	1.65e-14	NE	MZV50_RS24095_(-)	NE
5203097	53	7.2e-116	2.24e-19	1	1.91e-14	NE		NE
5203103	111	9.33e-234	4.51e-30	1	3.53e-14	NE		NE
5203214	167	0	7.36e-39	1	6.9e-14	NE	MZV50_RS24100_(-)	NE
5203430	53	5.83e-118	5.7e-21	1	3.97e-14	NE	MZV50_RS24100_(-)	NE
5203466	87	7.68e-186	2.63e-26	1	8.08e-14	NE	MZV50_RS24100_(-)	NE
5203667	0	4.68e-10	4.73e-11	1	1.03e-13	NE	MZV50_RS24100_(-)	NE
5203692	21	5.55e-52	2.4e-14	1	4.55e-13	NE	MZV50_RS24100_(-)	NE
5203694	752	0	2.05e-130	1	2.23e-10	NE	MZV50_RS24100_(-)	NE
5203730	215	0	2.16e-46	1	6.98e-12	NE	MZV50_RS24100_(-)	NE
5203769	97	8.33e-206	7.1e-28	1	2.93e-12	NE	MZV50_RS24100_(-)	NE
5203910	16	4.32e-44	4.08e-15	1	1.67e-12	NE	MZV50_RS24100_(-)	NE
5204099	99	8.46e-210	3.85e-28	1	3.72e-12	NE	MZV50_RS24100_(-)	NE
5204177	176	0	2.85e-40	1	1.04e-11	NE	MZV50_RS24100_(-)	NE
5204203	28	4.76e-68	4.78e-17	1	6.57e-12	NE	MZV50_RS24100_(-)	NE
5204388	643	0	1.49e-113	1	9.48e-10	NE	MZV50_RS24100_(-)	NE
5204489	47	5.55e-106	4.98e-20	1	2.07e-11	NE	MZV50_RS24105_(-)	NE
5204593	87	7.68e-186	2.63e-26	1	3.1e-11	NE	MZV50_RS24105_(-)	NE
5204640	0	5.76e-08	1.88e-09	1	2.48e-11	NE		NE
5204649	0	5.81e-08	1.93e-09	1	6.08e-11	NE		NE
5204668	18	6.67e-44	2.83e-12	1	2.71e-10	NE		NE
5204698	150	1.31e-311	3.04e-34	1	2.76e-09	NE		NE
5204721	0	1.58e-09	0.000425	1	2.55e-09	NE		NE
5204745	51	2.03e-111	4.33e-12	1	1.41e-08	NE		NE
5204755	0	0.00102	0.966	0.033	1.23e-09	GD		NE
5204839	0	0.00103	0.991	0.00769	2.98e-11	GD	MZV50_RS24110_(-)	NE
5204903	0	0.00103	0.992	0.00703	7.69e-13	GD	MZV50_RS24110_(-)	NE
5204975	0	0.00102	0.992	0.00701	2.55e-14	GD	MZV50_RS24110_(-)	NE
5205038	0	0.00101	0.992	0.00701	1.97e-14	GD	MZV50_RS24110_(-)	NE
5205221	5	5.78e-13	0.959	0.0413	2.06e-12	GD	MZV50_RS24110_(-)	NE
5205236	0	2.21e-05	0.993	0.00702	7.79e-14	GD	MZV50_RS24110_(-)	NE
5205464	0	2.35e-05	0.993	0.00703	2.05e-13	GD		NE
5205508	0	2.4e-05	0.993	0.00719	7.49e-12	GD	MZV50_RS24115_(-)	NE
5205524	7	2.75e-18	0.853	0.147	3.45e-09	GD	MZV50_RS24115_(-)	NE
5205526	142	4.02e-289	1.17e-21	1	9.28e-08	NE	MZV50_RS24115_(-)	NE
5205549	26	6.16e-64	1.3e-16	1	1.75e-08	NE	MZV50_RS24115_(-)	NE
5205742	27	5.07e-66	7.41e-17	1	4.29e-09	NE	MZV50_RS24115_(-)	NE
5205796	75	7.09e-162	2.05e-24	1	1.57e-09	NE	MZV50_RS24115_(-)	NE
5205868	110	9.31e-232	6.51e-30	1	6.83e-10	NE	MZV50_RS24115_(-)	NE
5205894	104	8.83e-220	5.67e-29	1	2.55e-10	NE	MZV50_RS24115_(-)	NE
5205979	52	5.78e-116	8.19e-21	1	6.47e-11	NE	MZV50_RS24115_(-)	NE
5206000	55	5.92e-122	2.77e-21	1	1.9e-11	NE	MZV50_RS24115_(-)	NE
5206054	0	4.68e-10	4.64e-11	1	4.08e-12	NE	MZV50_RS24115_(-)	NE
5206159	290	0	1.44e-56	1	9.53e-12	NE	MZV50_RS24115_(-)	NE
5206206	21	4.49e-54	1.05e-15	1	1.06e-12	NE	MZV50_RS24115_(-)	NE
5206269	0	4.68e-10	4.73e-11	1	2.2e-13	NE		NE
5206281	103	1.08e-215	3.25e-27	1	1.19e-13	NE		NE
5206689	24	4.6e-60	2.04e-16	1	3.39e-14	NE	MZV50_RS24120_(-)	NE
5206719	53	5.83e-118	5.74e-21	1	2.26e-14	NE	MZV50_RS24120_(-)	NE
5206734	39	5.2e-90	8.97e-19	1	1.81e-14	NE	MZV50_RS24120_(-)	NE
5206803	200	0	4.88e-44	1	6.07e-14	NE	MZV50_RS24120_(-)	NE
5207097	0	4.68e-10	7.64e-11	1	1.58e-14	NE	MZV50_RS24120_(-)	NE
5207175	16	5.33e-42	2.38e-13	1	1.26e-14	NE	MZV50_RS24120_(-)	NE
5207355	16	4.32e-44	1.15e-13	1	1.27e-14	NE	MZV50_RS24120_(-)	NE
5207445	0	4.68e-10	7.71e-11	1	1.47e-14	NE	MZV50_RS24120_(-)	NE
5207472	243	0	5.63e-49	1	1.58e-13	NE	MZV50_RS24120_(-)	NE
5207529	74	6.91e-160	2.89e-24	1	7.27e-14	NE	MZV50_RS24120_(-)	NE
5207556	26	4.68e-64	9.87e-17	1	8.85e-14	NE		NE
5207568	30	4.83e-72	2.33e-17	1	2.7e-13	NE		NE
5207576	108	9.1e-228	1.34e-29	1	1.69e-12	NE		NE
5207643	22	4.53e-56	4.23e-16	1	2.72e-12	NE		NE
5207923	546	0	2.51e-98	1	3.11e-10	NE	MZV50_RS24125_(-)	NE
5207941	319	0	1.03e-62	1	7.86e-11	NE	MZV50_RS24125_(-)	NE
5207943	651	0	8.25e-115	1	7.15e-10	NE	MZV50_RS24125_(-)	NE
5207967	65	6.42e-142	7.46e-23	1	1.58e-11	NE	MZV50_RS24125_(-)	NE
5208004	304	0	2.34e-60	1	6.47e-11	NE	MZV50_RS24125_(-)	NE
5208022	0	5.74e-08	1.77e-09	1	8.6e-12	NE	MZV50_RS24125_(-)	NE
5208028	0	5.78e-08	1.82e-09	1	8.29e-12	NE	MZV50_RS24125_(-)	NE
5208103	727	0	1.47e-123	1	1.12e-09	NE	MZV50_RS24125_(-)	NE
5208196	180	0	6.71e-41	1	3.22e-11	NE	MZV50_RS24125_(-)	NE
5208205	620	0	6.04e-110	1	5.23e-10	NE	MZV50_RS24125_(-)	NE
5208220	102	8.67e-216	1.17e-28	1	1.71e-11	NE	MZV50_RS24125_(-)	NE
5208400	0	4.68e-10	4.64e-11	1	3.13e-12	NE	MZV50_RS24125_(-)	NE
5208502	177	0	7.78e-39	1	2.91e-12	NE	MZV50_RS24125_(-)	NE
5208573	0	4.68e-10	4.73e-11	1	4.82e-13	NE	MZV50_RS24125_(-)	NE
5208739	21	5.55e-52	2.4e-14	1	2.43e-13	NE	MZV50_RS24125_(-)	NE
5208841	345	0	1.51e-66	1	1.98e-12	NE	MZV50_RS24125_(-)	NE
5208862	159	0	1.32e-37	1	6.16e-13	NE	MZV50_RS24125_(-)	NE
5208916	126	1.05e-263	2e-32	1	4.89e-13	NE	MZV50_RS24125_(-)	NE
5208961	81	7.31e-174	2.3e-25	1	4.45e-13	NE	MZV50_RS24125_(-)	NE
5208997	504	0	9.64e-92	1	1.21e-11	NE	MZV50_RS24125_(-)	NE
5209096	0	4.68e-10	4.64e-11	1	4.84e-13	NE	MZV50_RS24125_(-)	NE
5209117	480	0	2.21e-86	1	1.3e-11	NE	MZV50_RS24125_(-)	NE
5209198	1	8.54e-14	2.28e-11	1	5.93e-13	NE	MZV50_RS24125_(-)	NE
5209298	686	0	7.34e-119	1	5.44e-11	NE	MZV50_RS24125_(-)	NE
5209450	4	3.92e-20	2.79e-12	1	6.29e-13	NE	MZV50_RS24125_(-)	NE
5209513	42	5.33e-96	3.04e-18	1	2.02e-13	NE	MZV50_RS24125_(-)	NE
5209516	43	5.37e-98	2.11e-19	1	8.29e-14	NE	MZV50_RS24125_(-)	NE
5209522	195	0	2.97e-43	1	1.79e-13	NE	MZV50_RS24125_(-)	NE
5209546	156	1.48e-323	3.92e-37	1	1.55e-13	NE	MZV50_RS24125_(-)	NE
5209564	364	0	8.98e-70	1	7.03e-13	NE	MZV50_RS24125_(-)	NE
5209566	25	4.64e-62	1.42e-16	1	7.07e-14	NE	MZV50_RS24125_(-)	NE
5209609	237	0	7.66e-50	1	1.65e-13	NE	MZV50_RS24125_(-)	NE
5209699	35	5.03e-82	3.81e-18	1	3.58e-14	NE	MZV50_RS24125_(-)	NE
5209701	67	6.53e-146	3.62e-23	1	2.72e-14	NE	MZV50_RS24125_(-)	NE
5209756	116	9.71e-244	7.41e-31	1	3.7e-14	NE	MZV50_RS24125_(-)	NE
5209861	189	0	2.6e-42	1	6.58e-14	NE	MZV50_RS24125_(-)	NE
5209903	0	4.68e-10	4.64e-11	1	1.69e-14	NE	MZV50_RS24125_(-)	NE
5209990	40	6.48e-90	2.45e-17	1	1.58e-14	NE	MZV50_RS24125_(-)	NE
5209993	29	4.8e-70	3.33e-17	1	1.51e-14	NE	MZV50_RS24125_(-)	NE
5210056	202	0	2.37e-44	1	6.08e-14	NE	MZV50_RS24125_(-)	NE
5210083	26	4.68e-64	9.87e-17	1	1.94e-14	NE	MZV50_RS24125_(-)	NE
5210102	39	5.2e-90	9e-19	1	1.64e-14	NE		NE
5210151	15	4.28e-42	6.12e-15	1	1.45e-14	NE	MZV50_RS24130_(modB)	NE
5210286	205	0	9.37e-45	1	7.49e-14	NE	MZV50_RS24130_(modB)	NE
5210323	183	0	2.27e-41	1	7.73e-14	NE	MZV50_RS24130_(modB)	NE
5210397	58	6.07e-128	9.36e-22	1	2.89e-14	NE	MZV50_RS24130_(modB)	NE
5210405	0	5.74e-08	1.77e-09	1	1.39e-14	NE	MZV50_RS24130_(modB)	NE
5210417	0	5.78e-08	1.82e-09	1	1.42e-14	NE	MZV50_RS24130_(modB)	NE
5210489	190	0	2.71e-39	1	9.68e-14	NE	MZV50_RS24130_(modB)	NE
5210538	247	0	2.06e-51	1	2.17e-13	NE	MZV50_RS24130_(modB)	NE
5210649	299	0	1.42e-59	1	3.43e-13	NE	MZV50_RS24130_(modB)	NE
5210844	2	3.9e-16	1.12e-11	1	3.99e-14	NE	MZV50_RS24135_(modA)	NE
5210856	30	4.89e-72	4.54e-16	1	2.04e-14	NE	MZV50_RS24135_(modA)	NE
5210862	19	4.42e-50	1.3e-15	1	1.49e-14	NE	MZV50_RS24135_(modA)	NE
5210974	117	9.79e-246	5.37e-31	1	3.37e-14	NE	MZV50_RS24135_(modA)	NE
5211072	185	0	1.1e-41	1	6.84e-14	NE	MZV50_RS24135_(modA)	NE
5211129	31	4.87e-74	1.62e-17	1	2.6e-14	NE	MZV50_RS24135_(modA)	NE
5211171	41	5.29e-94	4.36e-19	1	3.35e-14	NE	MZV50_RS24135_(modA)	NE
5211244	82	7.37e-176	1.6e-25	1	9.93e-14	NE	MZV50_RS24135_(modA)	NE
5211279	392	0	3.63e-74	1	1.97e-12	NE	MZV50_RS24135_(modA)	NE
5211303	223	0	1.2e-47	1	7.84e-13	NE	MZV50_RS24135_(modA)	NE
5211414	308	0	5.51e-61	1	1.43e-12	NE	MZV50_RS24135_(modA)	NE
5211618	193	0	6.12e-43	1	6.41e-13	NE		NE
5211624	81	7.31e-174	2.3e-25	1	2.58e-13	NE		NE
5211641	0	4.68e-10	2.44e-10	1	1.56e-13	NE		NE
5211654	6	4.91e-22	2.85e-11	1	3.52e-13	NE		NE
5211658	150	1.28e-311	5.91e-34	1	3.37e-12	NE		NE
5211696	117	9.79e-246	5.16e-31	1	6.49e-12	NE	MZV50_RS24140_(-)	NE
5211842	75	6.97e-162	2.01e-24	1	1.16e-11	NE	MZV50_RS24140_(-)	NE
5212050	200	0	4.88e-44	1	7.25e-11	NE	MZV50_RS24140_(-)	NE
5212189	13	4.21e-38	2.02e-14	1	4.03e-11	NE	MZV50_RS24140_(-)	NE
5212279	9	4.09e-30	1.54e-13	1	1.23e-10	NE	MZV50_RS24140_(-)	NE
5212290	33	5.01e-78	2.37e-17	1	6.07e-10	NE	MZV50_RS24140_(-)	NE
5212422	29	5e-70	3.48e-17	1	2.41e-09	NE	MZV50_RS24140_(-)	NE
5212529	296	0	4.96e-59	1	5.63e-08	NE	MZV50_RS24145_(-)	NE
5212572	4	1.28e-14	0.518	0.482	6.33e-09	NE	MZV50_RS24145_(-),MZV50_RS24150_(-)	NE
5212634	1	6.83e-10	0.8	0.2	6.36e-10	NE	MZV50_RS24150_(-)	NE
5212663	15	3.04e-38	0.0253	0.975	1.06e-08	NE	MZV50_RS24150_(-)	NE
5213040	0	0.944	0.0483	0.00806	3.51e-10	ES		noncoding ES
5213063	0	0.951	0.0484	0.000332	2.82e-12	ES		noncoding ES
5213067	0	0.951	0.0484	0.000268	2.37e-14	ES		noncoding ES
5213084	0	0.951	0.0484	0.000268	3.4e-16	ES		noncoding ES
5213087	0	0.951	0.0484	0.000268	2.21e-16	ES		noncoding ES
5213108	0	0.951	0.0484	0.000268	1.24e-14	ES		noncoding ES
5213339	0	0.951	0.0484	0.000298	1.7e-12	ES	MZV50_RS24155_(-)	CODING ES
5213357	1	0.203	0.716	0.0809	8.41e-09	ES	MZV50_RS24155_(-)	CODING ES
5213426	145	1.83e-288	8.83e-23	1	6.52e-07	NE	MZV50_RS24155_(-)	NE
5213510	154	1.77e-319	1.08e-36	1	6.28e-07	NE	MZV50_RS24155_(-)	NE
5213918	59	7.26e-130	7.74e-22	1	3.21e-07	NE	MZV50_RS24155_(-)	NE
5213948	0	4.94e-10	4.89e-11	1	2.12e-07	NE	MZV50_RS24155_(-)	NE
5214041	505	0	2.78e-90	1	5.59e-06	NE	MZV50_RS24155_(-)	NE
5214104	872	0	1.82e-149	1	6.05e-05	NE	MZV50_RS24155_(-)	NE
5214227	92	3.48e-195	1.88e-26	1	3.78e-07	NE	MZV50_RS24155_(-)	NE
5214377	42	1.18e-95	6.73e-19	1	1.18e-07	NE	MZV50_RS24155_(-)	NE
5214473	89	1.03e-189	1.69e-26	1	8.41e-08	NE	MZV50_RS24155_(-)	NE
5214518	63	7.04e-138	1.71e-22	1	5.41e-08	NE	MZV50_RS24155_(-)	NE
5214566	153	1.36e-317	1.2e-36	1	8.62e-08	NE	MZV50_RS24155_(-)	NE
5214600	0	4.77e-10	4.72e-11	1	3.07e-08	NE	MZV50_RS24160_(mtgA)	NE
5214678	944	0	3.46e-159	1	1.38e-05	NE	MZV50_RS24160_(mtgA)	NE
5214780	97	1.12e-205	9.53e-28	1	5.62e-08	NE	MZV50_RS24160_(mtgA)	NE
5214807	236	0	1.23e-49	1	8.28e-08	NE	MZV50_RS24160_(mtgA)	NE
5214822	92	8.95e-196	4.84e-27	1	2.43e-08	NE	MZV50_RS24160_(mtgA)	NE
5214840	90	8.21e-192	9.29e-27	1	1.65e-08	NE	MZV50_RS24160_(mtgA)	NE
5214910	119	1.01e-249	2.55e-31	1	1.66e-08	NE	MZV50_RS24160_(mtgA)	NE
5214918	77	7.13e-166	9.83e-25	1	1.17e-08	NE	MZV50_RS24160_(mtgA)	NE
5215011	441	0	7.43e-82	1	1.21e-07	NE	MZV50_RS24160_(mtgA)	NE
5215020	404	0	4.78e-76	1	9.38e-08	NE	MZV50_RS24160_(mtgA)	NE
5215197	16	4.41e-44	4.17e-15	1	7.24e-09	NE	MZV50_RS24160_(mtgA)	NE
5215255	21	4.52e-54	6.87e-16	1	6.61e-09	NE	MZV50_RS24160_(mtgA)	NE
5215295	63	6.33e-138	1.57e-22	1	8.44e-09	NE		NE
5215323	21	4.5e-54	6.11e-16	1	6.38e-09	NE		NE
5215354	653	0	4.08e-115	1	3.87e-07	NE		NE
5215602	13	4.22e-38	1.48e-14	1	6.06e-09	NE	MZV50_RS24165_(-)	NE
5215611	27	4.72e-66	9.82e-17	1	6.59e-09	NE	MZV50_RS24165_(-)	NE
5215671	1	8.55e-14	2.29e-11	1	5.58e-09	NE	MZV50_RS24165_(-)	NE
5215890	283	0	1.28e-55	1	3.54e-08	NE	MZV50_RS24165_(-)	NE
5215934	1111	0	5.41e-187	1	7.77e-06	NE	MZV50_RS24165_(-)	NE
5215962	0	0.000863	2.6e-06	0.999	5.69e-09	NE	MZV50_RS24165_(-)	NE
5216043	0	0.000871	2.67e-06	0.999	4.37e-11	NE	MZV50_RS24165_(-),MZV50_RS24170_(-)	NE
5216436	0	0.000871	2.67e-06	0.999	7.16e-12	NE	MZV50_RS24170_(-)	NE
5216598	0	0.000871	2.67e-06	0.999	1.68e-12	NE	MZV50_RS24170_(-)	NE
5216607	246	0	6.49e-45	1	6.2e-12	NE	MZV50_RS24170_(-)	NE
5216619	128	1.07e-267	9.7e-33	1	1.81e-12	NE	MZV50_RS24170_(-)	NE
5217084	66	6.47e-144	5.2e-23	1	4.87e-13	NE		NE
5217131	23	4.57e-58	2.94e-16	1	1.16e-13	NE		NE
5217246	38	5.16e-88	1.3e-18	1	4.15e-14	NE		NE
5217281	55	5.92e-122	3.03e-21	1	2.51e-14	NE		NE
5217336	2	8.89e-12	6.11e-07	1	1.49e-14	NE		NE
5217345	0	7.11e-06	1.33e-06	1	1.3e-14	NE	MZV50_RS24175_(-)	NE
5217373	0	7.17e-06	1.33e-06	1	9.92e-15	NE	MZV50_RS24175_(-)	NE
5217700	0	7.17e-06	1.33e-06	1	1.04e-14	NE	MZV50_RS24175_(-)	NE
5217774	103	1.64e-211	8.89e-23	1	3.51e-14	NE	MZV50_RS24175_(-)	NE
5217781	133	1.12e-277	1.59e-33	1	4.05e-14	NE	MZV50_RS24175_(-)	NE
5217848	34	4.99e-80	5.46e-18	1	1.85e-14	NE		NE
5217906	31	4.87e-74	1.62e-17	1	1.45e-14	NE		NE
5217977	25	4.64e-62	1.42e-16	1	1.29e-14	NE	MZV50_RS24180_(-)	NE
5218052	13	4.21e-38	1.73e-14	1	1.15e-14	NE	MZV50_RS24180_(-)	NE
5218065	11	4.14e-34	5.15e-14	1	1.15e-14	NE	MZV50_RS24180_(-)	NE
5218973	125	1.04e-261	5.65e-32	1	2.85e-14	NE	MZV50_RS24180_(-)	NE
5219036	0	4.68e-10	4.64e-11	1	1.3e-14	NE	MZV50_RS24180_(-)	NE
5219114	35	6.22e-80	1.49e-16	1	1.71e-14	NE		NE
5219118	16	4.32e-44	4.1e-15	1	2.47e-14	NE		NE
5219156	174	0	6.56e-40	1	1.91e-13	NE	MZV50_RS24185_(-)	NE
5219222	48	5.59e-108	3.47e-20	1	1.64e-13	NE	MZV50_RS24185_(-)	NE
5219232	0	4.68e-10	4.64e-11	1	3.31e-13	NE	MZV50_RS24185_(-)	NE
5219366	240	0	1.01e-48	1	6.66e-12	NE	MZV50_RS24185_(-)	NE
5219444	4	3.92e-20	2.79e-12	1	2.59e-12	NE	MZV50_RS24185_(-)	NE
5219494	39	5.2e-90	8.98e-18	1	1.03e-11	NE	MZV50_RS24185_(-)	NE
5219498	827	0	1.99e-142	1	6.27e-09	NE	MZV50_RS24185_(-)	NE
5219742	81	7.31e-174	2.3e-25	1	5.01e-11	NE	MZV50_RS24185_(-)	NE
5219794	0	4.73e-10	2.08e-06	1	3.07e-11	NE		NE
5219796	11	5.16e-32	4e-08	1	4.04e-11	NE		NE
5219804	0	7.85e-06	2.21e-06	1	7.07e-11	NE		NE
5219806	0	7.91e-06	2.21e-06	1	2.36e-10	NE		NE
5219811	0	7.91e-06	2.21e-06	1	1.07e-09	NE		NE
5219830	335	0	5.81e-59	1	6.83e-08	NE		NE
5219837	25	4.95e-62	1.56e-14	1	1.19e-08	NE		NE
5219847	55	7.63e-122	6.66e-17	1	2.87e-08	NE		NE
5219905	0	0.989	0.0026	0.00821	4.52e-10	ES		noncoding ES
5219907	0	0.997	0.00267	6.83e-05	3.14e-12	ES		noncoding ES
5219953	0	0.997	0.00267	5.9e-07	2.61e-14	ES		noncoding ES
5219974	0	0.997	0.00267	5.68e-09	3.14e-16	ES		noncoding ES
5219982	0	0.997	0.00267	6.89e-11	9.95e-17	ES		noncoding ES
5219988	0	0.997	0.00267	1.17e-12	1.96e-16	ES		noncoding ES
5219992	0	0.997	0.00267	5.24e-14	5.14e-16	ES	MZV50_RS24190_(rplU)	CODING ES
5220022	0	0.997	0.00267	3.25e-13	1.54e-15	ES	MZV50_RS24190_(rplU)	CODING ES
5220235	0	0.997	0.00268	3.61e-11	4.81e-15	ES	MZV50_RS24190_(rplU)	CODING ES
5220450	0	0.997	0.00269	4.42e-09	1.55e-14	ES	MZV50_RS24190_(rplU)	CODING ES
5220525	0	0.997	0.00275	5.41e-07	7.98e-14	ES	MZV50_RS24190_(rplU)	CODING ES
5220559	0	0.997	0.00291	6.63e-05	7.48e-12	ES	MZV50_RS24190_(rplU)	CODING ES
5220580	25	1.49e-48	5.08e-05	1	4.44e-07	NE		NE
5220727	0	0.000762	0.298	0.701	2.4e-07	NE	MZV50_RS24195_(rpmA)	NE
5220753	0	0.000772	0.298	0.701	1.83e-09	NE	MZV50_RS24195_(rpmA)	NE
5220823	0	0.000774	0.298	0.701	2.93e-10	NE	MZV50_RS24195_(rpmA)	NE
5220859	0	0.000775	0.298	0.701	7.11e-11	NE	MZV50_RS24195_(rpmA)	NE
5220926	87	2.2e-177	9.13e-15	1	1.17e-09	NE		NE
5221207	109	9.21e-230	1.21e-29	1	5.49e-10	NE	MZV50_RS24200_(-)	NE
5221357	90	7.88e-192	8.92e-27	1	2.37e-10	NE	MZV50_RS24200_(-)	NE
5221375	102	8.68e-216	1.17e-28	1	1.48e-10	NE	MZV50_RS24200_(-)	NE
5221390	76	7.02e-164	1.4e-24	1	9.19e-11	NE	MZV50_RS24200_(-)	NE
5221450	347	0	4.18e-67	1	4.61e-10	NE	MZV50_RS24200_(-)	NE
5221519	70	6.69e-152	1.23e-23	1	7.23e-11	NE	MZV50_RS24200_(-)	NE
5221521	1	8.54e-14	2.28e-11	1	4.14e-11	NE	MZV50_RS24200_(-)	NE
5221597	245	0	1.17e-49	1	1.98e-10	NE	MZV50_RS24200_(-)	NE
5221662	0	4.68e-10	4.64e-11	1	4.09e-11	NE		NE
5221730	72	8.4e-154	2.33e-22	1	7.1e-11	NE	MZV50_RS24205_(-)	NE
5221835	183	0	2.27e-41	1	1.86e-10	NE	MZV50_RS24205_(-)	NE
5221844	203	0	1.65e-44	1	2.82e-10	NE	MZV50_RS24205_(-)	NE
5221895	109	9.18e-230	9.3e-30	1	2.04e-10	NE	MZV50_RS24205_(-)	NE
5222012	318	0	1.49e-62	1	1.28e-09	NE	MZV50_RS24205_(-)	NE
5222081	121	1.01e-253	1.22e-31	1	4.41e-10	NE	MZV50_RS24205_(-)	NE
5222256	110	9.28e-232	6.49e-30	1	5.93e-10	NE	MZV50_RS24205_(-)	NE
5222258	362	0	1.86e-69	1	5.33e-09	NE	MZV50_RS24205_(-)	NE
5222316	0	4.75e-10	4.71e-11	1	6.11e-10	NE	MZV50_RS24205_(-)	NE
5222453	611	0	6.21e-107	1	5.98e-08	NE	MZV50_RS24205_(-)	NE
5222607	107	9.04e-226	1.92e-29	1	2.36e-09	NE	MZV50_RS24205_(-)	NE
5222609	81	7.34e-174	2.31e-25	1	2.2e-09	NE	MZV50_RS24205_(-)	NE
5222613	119	1.01e-249	2.53e-31	1	3.6e-09	NE	MZV50_RS24205_(-)	NE
5222643	33	5.07e-78	8.03e-18	1	3.09e-09	NE	MZV50_RS24205_(-)	NE
5222752	109	1.01e-229	1.02e-29	1	1.19e-08	NE		NE
5222761	26	5.81e-64	3.41e-12	1	1.67e-08	NE		NE
5222931	0	0.992	1.06e-07	0.00816	4.01e-10	ES	MZV50_RS24210_(obgE)	CODING ES
5222985	0	1	5.23e-08	6.66e-05	2.98e-12	ES	MZV50_RS24210_(obgE)	CODING ES
5222994	0	1	3.48e-08	5.44e-07	2.39e-14	ES	MZV50_RS24210_(obgE)	CODING ES
5223078	0	1	2.94e-08	4.44e-09	2.46e-16	ES	MZV50_RS24210_(obgE)	CODING ES
5223084	0	1	2.77e-08	3.62e-11	5.27e-17	ES	MZV50_RS24210_(obgE)	CODING ES
5223321	0	1	2.71e-08	2.96e-13	5.08e-17	ES	MZV50_RS24210_(obgE)	CODING ES
5223468	0	1	2.7e-08	2.67e-15	5.07e-17	ES	MZV50_RS24210_(obgE)	CODING ES
5223669	0	1	2.69e-08	2.98e-16	5.07e-17	ES	MZV50_RS24210_(obgE)	CODING ES
5223699	0	1	2.7e-08	2.65e-15	5.07e-17	ES	MZV50_RS24210_(obgE)	CODING ES
5223712	0	1	2.71e-08	2.93e-13	5.1e-17	ES	MZV50_RS24210_(obgE)	CODING ES
5223859	0	1	2.77e-08	3.59e-11	1.75e-16	ES	MZV50_RS24210_(obgE)	CODING ES
5223873	0	1	2.94e-08	4.39e-09	7.48e-14	ES	MZV50_RS24210_(obgE)	CODING ES
5224424	0	1	3.48e-08	5.38e-07	4.57e-11	ES	MZV50_RS24215_(proB)	CODING ES
5224498	0	1	5.22e-08	6.59e-05	2.8e-08	ES	MZV50_RS24215_(proB)	CODING ES
5224511	154	4.26e-306	8.84e-30	0.994	0.00574	NE	MZV50_RS24215_(proB)	NE
5224747	7	6.29e-26	6.31e-13	0.998	0.00222	NE	MZV50_RS24215_(proB)	NE
5224784	97	1.01e-205	4.49e-27	0.996	0.00397	NE	MZV50_RS24215_(proB)	NE
5224979	91	1.03e-193	8.06e-27	0.996	0.00382	NE	MZV50_RS24215_(proB)	NE
5225093	376	0	1.97e-71	0.976	0.0238	NE	MZV50_RS24215_(proB)	NE
5225118	75	9.35e-162	4.01e-21	0.997	0.00344	NE	MZV50_RS24220_(-)	NE
5225269	0	3.5e-06	0.973	0.0274	5.81e-05	GD	MZV50_RS24220_(-)	NE
5225676	1	4.3e-08	0.997	0.00318	4.4e-07	GD	MZV50_RS24220_(-)	NE
5225748	0	1.21e-06	0.998	0.00156	2.3e-09	GD	MZV50_RS24220_(-)	NE
5225865	0	1.13e-06	0.998	0.00153	1.21e-11	GD	MZV50_RS24220_(-)	NE
5226003	4	3.76e-14	0.994	0.00646	2.88e-13	GD	MZV50_RS24220_(-)	NE
5226021	0	5.67e-12	0.998	0.00153	1.99e-15	GD	MZV50_RS24220_(-)	NE
5226024	6	5.47e-23	0.987	0.0132	1.23e-14	GD	MZV50_RS24220_(-)	NE
5226090	2	5.24e-16	0.997	0.00315	1.1e-14	GD	MZV50_RS24220_(-)	NE
5226228	9	1.18e-27	0.962	0.0382	2.44e-12	GD	MZV50_RS24220_(-)	NE
5226261	0	9.87e-07	0.998	0.00154	1.53e-13	GD	MZV50_RS24220_(-)	NE
5226303	0	1.29e-06	0.998	0.00165	5.17e-12	GD	MZV50_RS24220_(-)	NE
5226321	16	1.72e-36	0.336	0.664	2.49e-08	GD	MZV50_RS24220_(-)	NE
5226450	0	1.67e-06	0.992	0.00793	8.96e-11	GD	MZV50_RS24220_(-)	NE
5226481	18	7.54e-41	0.0435	0.957	5.85e-08	NE	MZV50_RS24220_(-)	NE
5226645	241	0	2.4e-38	1	1.59e-07	NE	MZV50_RS24220_(-)	NE
5226696	205	0	9.59e-45	1	9.81e-08	NE	MZV50_RS24225_(-)	NE
5226850	313	0	1.04e-61	1	1.45e-07	NE	MZV50_RS24225_(-)	NE
5227165	78	8.76e-168	8.36e-25	1	2.28e-08	NE	MZV50_RS24225_(-)	NE
5227297	178	0	1.49e-40	1	1.82e-08	NE	MZV50_RS24225_(-)	NE
5227312	68	6.9e-148	2.65e-23	1	4.75e-09	NE	MZV50_RS24225_(-)	NE
5227345	8	4.1e-28	8.27e-13	1	1.44e-09	NE	MZV50_RS24225_(-)	NE
5227351	6	3.99e-24	2.3e-12	1	8.73e-10	NE	MZV50_RS24225_(-)	NE
5227363	70	6.69e-152	1.81e-22	1	1.15e-09	NE	MZV50_RS24225_(-)	NE
5227608	156	1.48e-323	3.92e-37	1	1.95e-09	NE	MZV50_RS24225_(-)	NE
5227645	534	0	1.89e-96	1	2.25e-08	NE	MZV50_RS24225_(-)	NE
5227647	335	0	3.19e-65	1	6.14e-09	NE	MZV50_RS24225_(-)	NE
5227777	133	1.12e-277	1.59e-33	1	1.59e-09	NE	MZV50_RS24225_(-)	NE
5227804	540	0	2.16e-97	1	2.09e-08	NE	MZV50_RS24225_(-)	NE
5227813	266	0	2.15e-54	1	3.4e-09	NE	MZV50_RS24225_(-)	NE
5227891	49	5.67e-110	2.43e-20	1	6.33e-10	NE	MZV50_RS24225_(-)	NE
5227933	91	7.94e-194	6.21e-27	1	5.39e-10	NE	MZV50_RS24225_(-)	NE
5227936	612	0	1.09e-108	1	1.35e-08	NE	MZV50_RS24225_(-)	NE
5227948	9	4.1e-30	1.14e-13	1	2.52e-10	NE	MZV50_RS24225_(-)	NE
5228263	67	6.53e-146	9.01e-23	1	1.02e-10	NE	MZV50_RS24225_(-)	NE
5228265	238	0	5.31e-50	1	1.4e-10	NE	MZV50_RS24225_(-)	NE
5228275	143	1.21e-297	4.3e-35	1	4.68e-11	NE	MZV50_RS24225_(-)	NE
5228401	6	3.98e-24	2.33e-11	1	8.25e-12	NE	MZV50_RS24225_(-)	NE
5228419	0	4.68e-10	2.49e-10	1	2.59e-12	NE	MZV50_RS24225_(-)	NE
5228431	399	0	5.96e-73	1	2.01e-11	NE	MZV50_RS24225_(-)	NE
5228440	11	4.14e-34	6.48e-13	1	1.39e-12	NE	MZV50_RS24225_(-)	NE
5228467	0	4.68e-10	7.97e-11	1	7.01e-13	NE	MZV50_RS24225_(-)	NE
5228506	552	0	1.89e-97	1	2.47e-11	NE		NE
5228566	170	0	2.49e-39	1	2.01e-12	NE		NE
5228568	114	9.56e-240	1.53e-30	1	9.06e-13	NE		NE
5228641	133	1.12e-277	1.59e-33	1	7.1e-13	NE		NE
5228644	24	4.6e-60	2.04e-16	1	3.12e-13	NE		NE
5228662	492	0	7.41e-90	1	9.13e-12	NE	MZV50_RS24230_(-)	NE
5228834	238	0	5.31e-50	1	1.82e-12	NE	MZV50_RS24230_(-)	NE
5229014	376	0	1.18e-71	1	3.78e-12	NE	MZV50_RS24230_(-)	NE
5229056	0	4.68e-10	4.73e-11	1	2.52e-13	NE	MZV50_RS24230_(-)	NE
5229088	21	5.55e-52	2.4e-14	1	6.98e-14	NE		NE
5229105	21	4.49e-54	1.07e-15	1	2.7e-14	NE	MZV50_RS24235_(-)	NE
5229276	140	1.18e-291	1.31e-34	1	4.42e-14	NE	MZV50_RS24235_(-)	NE
5229373	112	9.4e-236	3.14e-30	1	3.61e-14	NE	MZV50_RS24235_(-)	NE
5229442	0	5.74e-08	1.77e-09	1	1.47e-14	NE	MZV50_RS24235_(-)	NE
5230261	0	5.78e-08	1.82e-09	1	1.48e-14	NE	MZV50_RS24235_(-)	NE
5230333	311	0	2.79e-58	1	2.3e-13	NE	MZV50_RS24235_(-)	NE
5230599	175	0	4.09e-40	1	1.07e-13	NE	MZV50_RS24240_(-)	NE
5230791	71	6.74e-154	8.54e-24	1	4.02e-14	NE	MZV50_RS24240_(-)	NE
5230962	48	5.59e-108	3.47e-20	1	2.29e-14	NE	MZV50_RS24240_(-)	NE
5231106	3	3.88e-18	5.57e-12	1	1.51e-14	NE	MZV50_RS24240_(-)	NE
5231108	136	1.14e-283	7.5e-33	1	5.53e-14	NE	MZV50_RS24240_(-)	NE
5231150	0	5.08e-10	1.68e-05	1	3.8e-14	NE	MZV50_RS24240_(-)	NE
5231189	4	5.15e-18	4.06e-06	1	1.13e-14	NE	MZV50_RS24240_(-)	NE
5231202	11	4.17e-34	3.24e-07	1	1.14e-14	NE	MZV50_RS24240_(-)	NE
5231257	0	7.03e-06	1.73e-05	1	1.26e-14	NE	MZV50_RS24245_(-)	NE
5231345	0	7.08e-06	1.73e-05	1	1.04e-14	NE	MZV50_RS24245_(-)	NE
5231411	0	7.08e-06	1.73e-05	1	1.38e-14	NE	MZV50_RS24245_(-)	NE
5231533	61	1.15e-127	4.52e-15	1	1.31e-13	NE		NE
5231584	481	0	4.49e-88	1	2.59e-12	NE		NE
5231591	92	7.99e-196	4.32e-27	1	2e-13	NE	MZV50_RS24250_(-)	NE
5231672	31	4.87e-74	1.64e-17	1	6.3e-14	NE	MZV50_RS24250_(-)	NE
5231732	1	8.54e-14	2.28e-11	1	3.71e-14	NE	MZV50_RS24250_(-)	NE
5231747	62	1.4e-135	6.1e-21	1	1.11e-13	NE	MZV50_RS24250_(-)	NE
5231786	0	4.68e-10	4.64e-11	1	2.16e-13	NE	MZV50_RS24250_(-)	NE
5231808	145	1.52e-299	8.18e-34	1	2.38e-12	NE	MZV50_RS24250_(-)	NE
5231837	0	4.68e-10	9.59e-11	1	2.32e-12	NE	MZV50_RS24250_(-)	NE
5231846	20	5.51e-50	7.06e-14	1	1.05e-11	NE	MZV50_RS24250_(-)	NE
5231906	0	4.7e-10	9.74e-11	1	3.97e-11	NE	MZV50_RS24250_(-)	NE
5232032	41	6.56e-92	3.54e-17	1	2.51e-10	NE	MZV50_RS24250_(-)	NE
5232179	13	4.28e-38	1.76e-14	1	8.44e-10	NE	MZV50_RS24250_(-)	NE
5232200	12	4.5e-36	3.66e-14	1	3.74e-09	NE	MZV50_RS24250_(-)	NE
5232209	58	8.21e-128	2.12e-21	1	2.31e-08	NE	MZV50_RS24250_(-)	NE
5232284	268	0	2.3e-54	1	3.33e-07	NE		NE
5232288	30	9.96e-72	4.79e-17	1	1.16e-07	NE		NE
5232305	478	0	6.22e-87	1	5.56e-06	NE		NE
5232459	0	7.95e-06	0.974	0.0262	7.43e-09	GD	MZV50_RS24255_(-)	NE
5232774	0	7.46e-06	0.999	0.000703	6.25e-11	GD	MZV50_RS24255_(-)	NE
5232792	6	5.22e-17	1	0.000323	9.92e-12	GD	MZV50_RS24255_(-)	NE
5232840	1	1.46e-05	1	2.81e-05	9.1e-13	GD	MZV50_RS24255_(-)	NE
5233077	0	0.00184	0.998	7.35e-06	3.1e-13	GD	MZV50_RS24255_(-)	NE
5233209	0	0.00186	0.998	5.72e-07	4.98e-15	GD	MZV50_RS24255_(-)	NE
5233461	0	0.00186	0.998	5.14e-07	8.9e-16	GD	MZV50_RS24255_(-)	NE
5233584	0	0.00186	0.998	5.13e-07	3.9e-16	GD	MZV50_RS24255_(-)	NE
5233591	0	0.00186	0.998	5.19e-07	4.94e-16	GD	MZV50_RS24255_(-)	NE
5233722	0	0.00186	0.998	7.47e-07	1.03e-14	GD	MZV50_RS24255_(-)	NE
5233812	0	0.00186	0.998	9.52e-06	3.93e-13	GD	MZV50_RS24255_(-)	NE
5234049	12	1.52e-25	0.974	0.0265	1.31e-09	GD	MZV50_RS24255_(-)	NE
5234118	0	4.47e-07	0.999	0.000529	1.33e-11	GD	MZV50_RS24255_(-)	NE
5234231	7	7.15e-20	0.919	0.0807	7.53e-09	GD	MZV50_RS24260_(-)	NE
5234905	384	0	1.56e-59	1	2.77e-06	NE		NE
5235249	149	0	1.43e-35	1	5.28e-07	NE	MZV50_RS24265_(-)	NE
5235362	54	1.18e-119	7.97e-21	1	1.89e-07	NE	MZV50_RS24265_(-)	NE
5235924	34	6.42e-80	7.36e-18	1	1.22e-07	NE	MZV50_RS24265_(-)	NE
5235949	8	4.33e-28	1.89e-11	1	9.26e-08	NE	MZV50_RS24270_(-)	NE
5235995	0	4.75e-10	4.92e-10	1	8.54e-08	NE	MZV50_RS24270_(-)	NE
5236249	38	6.47e-86	5.35e-16	1	1.09e-07	NE	MZV50_RS24270_(-)	NE
5236454	0	4.7e-10	6.51e-08	1	8.48e-08	NE	MZV50_RS24270_(-)	NE
5236589	11	5.14e-32	1.26e-09	1	9.12e-08	NE	MZV50_RS24270_(-)	NE
5236769	0	7.56e-08	6.91e-08	1	8.53e-08	NE	MZV50_RS24270_(-)	NE
5236911	0	7.62e-08	6.92e-08	1	8.76e-08	NE	MZV50_RS24270_(-)	NE
5237018	85	1.51e-177	3.11e-21	1	1.72e-07	NE	MZV50_RS24270_(-)	NE
5237107	0	0.991	9.07e-05	0.00878	1.15e-09	ES	MZV50_RS24270_(-)	CODING ES
5237180	0	0.999	9.3e-05	0.000693	4.21e-12	ES	MZV50_RS24275_(lpxK)	CODING ES
5237196	0	0.999	9.31e-05	0.000627	2.6e-14	ES	MZV50_RS24275_(lpxK)	CODING ES
5237320	0	0.999	9.31e-05	0.000626	2.6e-16	ES	MZV50_RS24275_(lpxK)	CODING ES
5237433	0	0.999	9.31e-05	0.000626	2.57e-16	ES	MZV50_RS24275_(lpxK)	CODING ES
5237988	0	0.999	9.31e-05	0.000627	2.42e-14	ES	MZV50_RS24275_(lpxK)	CODING ES
5238033	0	0.999	9.3e-05	0.000693	3.08e-12	ES	MZV50_RS24275_(lpxK)	CODING ES
5238174	109	2.73e-216	8.12e-20	1	1.07e-07	NE	MZV50_RS24275_(lpxK)	NE
5238179	91	1.09e-193	8.53e-27	1	3.62e-08	NE		NE
5238237	16	4.9e-44	4.63e-15	1	7.61e-09	NE		NE
5238310	174	0	6.83e-40	1	6.49e-09	NE	MZV50_RS24280_(-)	NE
5238316	85	7.69e-182	5.53e-26	1	1.8e-09	NE	MZV50_RS24280_(-)	NE
5238694	0	4.71e-10	4.67e-11	1	3.84e-10	NE	MZV50_RS24280_(-)	NE
5238730	319	0	4.08e-61	1	1.24e-09	NE	MZV50_RS24280_(-)	NE
5238775	115	9.66e-242	1.07e-30	1	2.35e-10	NE	MZV50_RS24280_(-)	NE
5238956	0	5.74e-08	1.78e-09	1	3.9e-11	NE	MZV50_RS24280_(-)	NE
5239075	0	5.79e-08	1.82e-09	1	8.45e-12	NE	MZV50_RS24280_(-)	NE
5239249	72	1.03e-151	8.93e-21	1	3.76e-12	NE	MZV50_RS24280_(-)	NE
5239370	274	0	1.19e-55	1	6.79e-12	NE	MZV50_RS24280_(-)	NE
5239411	114	9.56e-240	1.53e-30	1	1.59e-12	NE	MZV50_RS24280_(-)	NE
5239497	60	6.17e-132	4.54e-22	1	4.25e-13	NE	MZV50_RS24280_(-)	NE
5239604	1	8.54e-14	2.28e-11	1	9.02e-14	NE	MZV50_RS24285_(-)	NE
5239754	123	2.3e-257	1.63e-30	1	7.24e-14	NE	MZV50_RS24285_(-)	NE
5239763	42	5.33e-96	3.03e-19	1	2.88e-14	NE	MZV50_RS24285_(-)	NE
5239808	97	8.33e-206	7.1e-28	1	3.35e-14	NE	MZV50_RS24285_(-)	NE
5239844	139	1.17e-289	1.82e-34	1	5.02e-14	NE	MZV50_RS24285_(-)	NE
5239916	118	9.87e-248	3.6e-31	1	5.04e-14	NE	MZV50_RS24285_(-)	NE
5240018	0	4.68e-10	4.64e-11	1	2.82e-14	NE	MZV50_RS24285_(-)	NE
5240123	327	0	2.25e-62	1	5.5e-13	NE	MZV50_RS24285_(-)	NE
5240159	220	0	3.55e-47	1	3.45e-13	NE	MZV50_RS24285_(-)	NE
5240177	1	8.54e-14	2.28e-11	1	8.6e-14	NE	MZV50_RS24285_(-)	NE
5240201	47	1.24e-105	1.38e-18	1	1.97e-13	NE	MZV50_RS24285_(-)	NE
5240246	153	1.31e-317	1.16e-36	1	1.13e-12	NE	MZV50_RS24285_(-)	NE
5240273	0	4.68e-10	4.64e-11	1	9.22e-13	NE	MZV50_RS24285_(-)	NE
5240327	399	0	1.13e-73	1	4.6e-11	NE	MZV50_RS24285_(-)	NE
5240369	113	9.48e-238	2.19e-30	1	9.13e-12	NE	MZV50_RS24285_(-)	NE
5240483	335	0	3.19e-65	1	5.82e-11	NE	MZV50_RS24285_(-)	NE
5240510	168	0	5.13e-39	1	2.34e-11	NE	MZV50_RS24285_(-)	NE
5240564	96	8.26e-204	1.02e-27	1	1.86e-11	NE	MZV50_RS24285_(-)	NE
5240721	235	0	1.57e-49	1	7.19e-11	NE		NE
5240738	43	5.51e-98	3.08e-14	1	2.88e-11	NE		NE
5240895	0	7.51e-06	0.0246	0.975	4.4e-11	NE	MZV50_RS24290_(purD)	NE
5240934	0	7.55e-06	0.0253	0.975	8.37e-13	NE	MZV50_RS24290_(purD)	NE
5241117	0	7.51e-06	0.0253	0.975	3.01e-14	NE	MZV50_RS24290_(purD)	NE
5241282	18	8.68e-42	3.88e-05	1	1.82e-14	NE	MZV50_RS24290_(purD)	NE
5241327	6	8.63e-24	0.00296	0.997	2.25e-14	NE	MZV50_RS24290_(purD)	NE
5241342	0	8.48e-06	0.0253	0.975	1.5e-14	NE	MZV50_RS24290_(purD)	NE
5241441	1	8.69e-08	0.0178	0.982	1.08e-14	NE	MZV50_RS24290_(purD)	NE
5241483	0	8.76e-06	0.0253	0.975	3.35e-14	NE	MZV50_RS24290_(purD)	NE
5241771	0	8.8e-06	0.0253	0.975	1.33e-12	NE	MZV50_RS24290_(purD)	NE
5242445	349	0	4.33e-57	1	1.36e-09	NE	MZV50_RS24295_(-)	NE
5242476	0	4.69e-10	6.22e-11	1	1.18e-10	NE	MZV50_RS24295_(-)	NE
5242504	13	5.21e-36	5.71e-13	1	7.92e-11	NE	MZV50_RS24295_(-)	NE
5242658	75	6.97e-162	2.96e-23	1	1.04e-10	NE	MZV50_RS24295_(-)	NE
5242673	9	4.08e-30	1.13e-13	1	6.64e-11	NE	MZV50_RS24295_(-)	NE
5242742	383	0	2.32e-72	1	7.79e-10	NE	MZV50_RS24295_(-)	NE
5242772	111	9.33e-234	4.51e-30	1	1.35e-10	NE	MZV50_RS24295_(-)	NE
5242972	190	0	1.81e-42	1	2.34e-10	NE		NE
5242974	186	0	7.68e-42	1	2.41e-10	NE		NE
5243063	250	0	6.96e-52	1	3.96e-10	NE	MZV50_RS24300_(-)	NE
5243083	28	4.76e-68	4.78e-17	1	1.01e-10	NE	MZV50_RS24300_(-)	NE
5243189	225	0	5.84e-48	1	4.69e-10	NE	MZV50_RS24300_(-)	NE
5243193	61	6.22e-134	3.17e-22	1	2.04e-10	NE	MZV50_RS24300_(-)	NE
5243293	69	6.65e-150	1.76e-23	1	3.67e-10	NE	MZV50_RS24300_(-)	NE
5243515	714	0	1.08e-124	1	5.61e-08	NE	MZV50_RS24300_(-)	NE
5243725	0	4.69e-10	4.74e-11	1	5.58e-10	NE	MZV50_RS24300_(-)	NE
5243758	21	5.56e-52	2.4e-14	1	7.25e-10	NE	MZV50_RS24300_(-)	NE
5243778	122	1.03e-255	1.51e-31	1	2.12e-09	NE		NE
5243840	586	0	1.33e-104	1	7.63e-08	NE		NE
5243847	70	6.7e-152	1.23e-23	1	2.8e-09	NE		NE
5243876	6	4.01e-24	7.49e-13	1	2.12e-09	NE		NE
5244428	210	0	7.32e-45	1	1.29e-08	NE	MZV50_RS24305_(-)	NE
5244446	25	4.85e-62	1.48e-16	1	5.75e-09	NE	MZV50_RS24305_(-)	NE
5245563	128	1.28e-267	1.16e-32	1	2.68e-08	NE	MZV50_RS24305_(-)	NE
5245595	0	6.56e-07	2e-08	1	2.65e-08	NE	MZV50_RS24310_(phoB)	NE
5245619	0	6.62e-07	2.05e-08	1	1e-07	NE	MZV50_RS24310_(phoB)	NE
5245721	318	0	2.56e-58	1	3.72e-06	NE	MZV50_RS24310_(phoB)	NE
5245793	266	0	1.64e-53	1	3.97e-06	NE	MZV50_RS24310_(phoB)	NE
5245982	378	0	3.94e-71	1	1.06e-05	NE	MZV50_RS24310_(phoB)	NE
5246170	89	2.76e-189	4.52e-26	1	1.79e-06	NE	MZV50_RS24310_(phoB)	NE
5246207	87	6.23e-185	2.14e-25	1	2.21e-06	NE	MZV50_RS24310_(phoB)	NE
5246228	639	0	1.34e-111	1	0.000125	NE	MZV50_RS24310_(phoB)	NE
5246276	326	0	2.14e-63	1	1.68e-05	NE	MZV50_RS24310_(phoB)	NE
5246306	2	1.48e-10	0.946	0.0538	1.12e-07	GD	MZV50_RS24315_(phoU)	NE
5246477	0	1.43e-05	0.999	0.00137	6.31e-10	GD	MZV50_RS24315_(phoU)	NE
5246507	0	1.44e-05	1	3.59e-05	4.54e-12	GD	MZV50_RS24315_(phoU)	NE
5246573	0	1.43e-05	1	9.39e-07	5.63e-14	GD	MZV50_RS24315_(phoU)	NE
5246733	0	1.4e-05	1	2.46e-08	1.58e-15	GD	MZV50_RS24315_(phoU)	NE
5246972	0	1.3e-05	1	6.54e-10	1.09e-15	GD	MZV50_RS24315_(phoU)	NE
5246985	4	4.36e-13	1	1.22e-10	1.35e-14	GD	MZV50_RS24315_(phoU)	NE
5247020	0	7.37e-11	1	1.23e-11	2.32e-16	GD	MZV50_RS24320_(pstB)	NE
5247041	0	7.37e-11	1	1.07e-11	1.68e-16	GD	MZV50_RS24320_(pstB)	NE
5247458	0	6.92e-11	1	1.74e-11	9.45e-16	GD	MZV50_RS24320_(pstB)	NE
5247737	15	1.37e-38	1	6.27e-08	3.72e-11	GD	MZV50_RS24320_(pstB)	NE
5247921	32	1.36e-72	1	3.38e-05	3.4e-08	GD	MZV50_RS24325_(pstA)	NE
5248419	0	1.88e-08	1	3.21e-10	2.63e-13	GD	MZV50_RS24325_(pstA)	NE
5248433	0	2.46e-08	1	3.05e-10	1.51e-15	GD	MZV50_RS24325_(pstA)	NE
5248506	2	5.53e-12	1	6.73e-10	4.39e-16	GD	MZV50_RS24325_(pstA)	NE
5248755	0	2.74e-06	1	7.38e-10	3.46e-15	GD	MZV50_RS24325_(pstA)	NE
5248947	1	5.19e-08	1	2.36e-08	6.85e-13	GD	MZV50_RS24325_(pstA)	NE
5248953	0	2.18e-05	1	4.35e-07	6.28e-11	GD	MZV50_RS24325_(pstA)	NE
5249001	0	2.75e-05	1	1.64e-05	1.2e-08	GD	MZV50_RS24325_(pstA)	NE
5249040	0	2.93e-05	0.999	0.000627	2.29e-06	GD	MZV50_RS24325_(pstA)	NE
5249218	95	2.58e-193	4.87e-14	0.967	0.0327	NE	MZV50_RS24325_(pstA),MZV50_RS24330_(pstC)	NE
5249230	36	8.57e-84	6.88e-13	0.977	0.0225	NE	MZV50_RS24330_(pstC)	NE
5249554	0	0.992	1.05e-05	0.00748	0.000136	ES	MZV50_RS24330_(pstC)	CODING ES
5249686	0	1	1.07e-05	6.11e-05	2.23e-07	ES	MZV50_RS24330_(pstC)	CODING ES
5249779	0	1	1.07e-05	4.99e-07	3.63e-10	ES	MZV50_RS24330_(pstC)	CODING ES
5249851	0	1	1.07e-05	4.07e-09	5.94e-13	ES	MZV50_RS24330_(pstC)	CODING ES
5249863	0	1	1.07e-05	3.45e-11	1.02e-15	ES	MZV50_RS24330_(pstC)	CODING ES
5249875	0	1	1.07e-05	1.42e-12	5.3e-17	ES	MZV50_RS24330_(pstC)	CODING ES
5250313	0	1	1.07e-05	1.28e-12	5.26e-17	ES	MZV50_RS24330_(pstC)	CODING ES
5250364	0	1	1.07e-05	1.74e-11	5.73e-17	ES	MZV50_RS24330_(pstC)	CODING ES
5250508	0	1	1.07e-05	2e-09	1.57e-16	ES	MZV50_RS24330_(pstC)	CODING ES
5250517	0	1	1.08e-05	2.44e-07	1.08e-14	ES	MZV50_RS24330_(pstC)	CODING ES
5250520	0	1	1.1e-05	2.99e-05	1.31e-12	ES	MZV50_RS24330_(pstC)	CODING ES
5250654	1	0.732	0.000591	0.267	1.19e-08	ES		noncoding ES
5250714	36	9.03e-71	3.09e-09	1	3.8e-08	NE		NE
5250736	26	5.52e-64	1.11e-11	1	8.97e-09	NE		NE
5250809	0	4.86e-10	1.48e-08	1	1.88e-09	NE		NE
5250825	202	0	2.89e-40	1	1.98e-09	NE		NE
5250884	26	4.71e-64	9.96e-17	1	3.11e-10	NE		NE
5250897	30	4.84e-72	4.95e-17	1	7.6e-11	NE		NE
5250908	0	5.74e-08	1.78e-09	1	1.51e-11	NE		NE
5250927	0	5.78e-08	1.82e-09	1	3.59e-12	NE		NE
5250982	189	0	3.9e-39	1	4.42e-12	NE		NE
5251174	117	9.79e-246	5.16e-31	1	1.8e-12	NE	MZV50_RS24335_(-)	NE
5251228	5	3.95e-22	1.41e-12	1	5.55e-13	NE	MZV50_RS24335_(-)	NE
5251246	208	0	1.97e-44	1	1.82e-12	NE	MZV50_RS24335_(-)	NE
5251297	289	0	5.28e-58	1	3.48e-12	NE	MZV50_RS24335_(-)	NE
5251345	61	6.22e-134	3.17e-22	1	8.42e-13	NE	MZV50_RS24335_(-)	NE
5251540	241	0	1.8e-50	1	3.48e-12	NE	MZV50_RS24335_(-)	NE
5251594	384	0	6.53e-73	1	1.11e-11	NE	MZV50_RS24335_(-)	NE
5251612	395	0	1.23e-74	1	1.27e-11	NE	MZV50_RS24335_(-)	NE
5251711	340	0	5.24e-66	1	8.53e-12	NE	MZV50_RS24335_(-)	NE
5251843	185	0	1.1e-41	1	2.53e-12	NE	MZV50_RS24335_(-)	NE
5252812	157	0	2.73e-37	1	1.16e-12	NE	MZV50_RS24335_(-)	NE
5252819	43	5.37e-98	2.11e-19	1	2.48e-13	NE	MZV50_RS24340_(-)	NE
5252885	6	3.98e-24	7.27e-13	1	5.81e-14	NE	MZV50_RS24340_(-)	NE
5253023	45	5.46e-102	5.52e-19	1	2.9e-14	NE	MZV50_RS24340_(-)	NE
5253098	0	4.68e-10	4.64e-11	1	1.64e-14	NE	MZV50_RS24340_(-)	NE
5253230	311	0	7.3e-60	1	1.85e-13	NE	MZV50_RS24340_(-)	NE
5253718	24	4.6e-60	2.55e-16	1	2.86e-14	NE	MZV50_RS24340_(-)	NE
5253723	0	4.68e-10	4.67e-11	1	1.42e-14	NE	MZV50_RS24340_(-)	NE
5254279	33	6.12e-76	3.1e-16	1	1.79e-14	NE		NE
5254304	65	6.42e-142	7.54e-23	1	3.76e-14	NE		NE
5254323	443	0	3.6e-82	1	1.01e-12	NE		NE
5254374	73	6.85e-158	4.14e-24	1	9.27e-14	NE		NE
5254390	38	5.16e-88	1.29e-18	1	4e-14	NE		NE
5254407	129	1.08e-269	6.76e-33	1	7.1e-14	NE	MZV50_RS24345_(-)	NE
5254745	303	0	3.35e-60	1	3.18e-13	NE	MZV50_RS24345_(-)	NE
5254747	164	0	2.18e-38	1	1.34e-13	NE	MZV50_RS24345_(-)	NE
5254979	180	0	6.71e-41	1	1.14e-13	NE	MZV50_RS24345_(-)	NE
5255126	0	4.68e-10	4.64e-11	1	2.45e-14	NE	MZV50_RS24345_(-)	NE
5255132	55	7.31e-120	1.09e-19	1	2.29e-14	NE	MZV50_RS24345_(-)	NE
5255172	210	0	1.32e-45	1	7.67e-14	NE	MZV50_RS24345_(-)	NE
5255190	85	7.55e-182	5.43e-26	1	3.45e-14	NE	MZV50_RS24345_(-)	NE
5255423	75	6.96e-162	2.01e-24	1	2.54e-14	NE	MZV50_RS24345_(-)	NE
5255443	39	5.2e-90	8.97e-19	1	1.71e-14	NE	MZV50_RS24345_(-)	NE
5255465	68	6.58e-148	2.52e-23	1	1.92e-14	NE	MZV50_RS24345_(-)	NE
5255467	9	4.08e-30	1.13e-13	1	1.27e-14	NE	MZV50_RS24345_(-)	NE
5255663	92	7.99e-196	1.07e-26	1	2.41e-14	NE	MZV50_RS24345_(-)	NE
5255954	121	1.01e-253	1.22e-31	1	3.52e-14	NE	MZV50_RS24345_(-)	NE
5256253	79	7.19e-170	4.74e-25	1	2.95e-14	NE	MZV50_RS24345_(-)	NE
5256497	9	4.08e-30	1.13e-13	1	2.23e-14	NE	MZV50_RS24345_(-)	NE
5256503	218	0	1.81e-46	1	1.9e-13	NE	MZV50_RS24345_(-)	NE
5256539	418	0	3.02e-78	1	1.1e-12	NE	MZV50_RS24345_(-)	NE
5256541	70	6.69e-152	1.23e-23	1	1.09e-13	NE	MZV50_RS24345_(-)	NE
5256602	136	1.14e-283	5.39e-34	1	8.25e-14	NE	MZV50_RS24345_(-)	NE
5256692	57	6.02e-126	1.34e-21	1	3.2e-14	NE	MZV50_RS24345_(-)	NE
5256800	1	8.54e-14	2.28e-11	1	1.41e-14	NE	MZV50_RS24345_(-)	NE
5256905	36	1.13e-83	7.33e-17	1	1.53e-14	NE	MZV50_RS24345_(-)	NE
5256953	117	9.79e-246	5.18e-31	1	3.12e-14	NE	MZV50_RS24345_(-)	NE
5257031	23	4.57e-58	2.95e-16	1	2e-14	NE	MZV50_RS24345_(-)	NE
5257085	12	4.18e-36	2.34e-14	1	3.03e-14	NE	MZV50_RS24345_(-)	NE
5257214	121	1.01e-253	1.83e-31	1	1.89e-13	NE	MZV50_RS24345_(-)	NE
5257265	667	0	2.55e-117	1	1.64e-11	NE	MZV50_RS24345_(-)	NE
5257430	0	4.68e-10	4.64e-11	1	2.14e-13	NE	MZV50_RS24345_(-)	NE
5257571	195	0	1.17e-41	1	2.56e-13	NE	MZV50_RS24345_(-)	NE
5257619	16	4.32e-44	4.08e-15	1	4.83e-14	NE	MZV50_RS24345_(-)	NE
5257652	96	8.26e-204	1.14e-27	1	3.83e-14	NE	MZV50_RS24345_(-)	NE
5257685	55	5.92e-122	2.77e-21	1	2.29e-14	NE		NE
5257752	108	9.1e-228	1.33e-29	1	2.85e-14	NE		NE
5257843	0	5.74e-08	2.59e-09	1	1.25e-14	NE		NE
5257862	0	5.78e-08	2.65e-09	1	1.03e-14	NE		NE
5257868	13	6.37e-34	2.38e-11	1	1.1e-14	NE		NE
5257881	13	4.21e-38	7.62e-12	1	1.14e-14	NE		NE
5257925	79	7.19e-170	8.71e-23	1	1.98e-14	NE		NE
5258211	62	6.27e-136	2.21e-22	1	1.97e-14	NE	MZV50_RS24350_(-)	NE
5258213	15	4.28e-42	6.12e-15	1	1.6e-14	NE	MZV50_RS24350_(-)	NE
5258256	292	0	2.09e-58	1	1.57e-13	NE	MZV50_RS24350_(-)	NE
5258259	64	6.37e-140	1.07e-22	1	3.69e-14	NE	MZV50_RS24350_(-)	NE
5258373	13	4.21e-38	1.45e-14	1	1.75e-14	NE	MZV50_RS24350_(-)	NE
5258445	139	1.17e-289	2.46e-34	1	4.06e-14	NE	MZV50_RS24350_(-)	NE
5258451	131	1.1e-273	3.28e-33	1	4.47e-14	NE	MZV50_RS24350_(-)	NE
5258481	1	8.54e-14	2.28e-11	1	1.97e-14	NE	MZV50_RS24350_(-)	NE
5258694	194	0	1.18e-41	1	1.13e-13	NE	MZV50_RS24350_(-)	NE
5258730	369	0	1.47e-70	1	5.27e-13	NE	MZV50_RS24350_(-)	NE
5258808	0	4.68e-10	4.64e-11	1	4.42e-14	NE	MZV50_RS24350_(-)	NE
5258901	88	9.56e-186	7.2e-25	1	3.89e-14	NE	MZV50_RS24350_(-)	NE
5258952	41	5.29e-94	4.36e-19	1	2.85e-14	NE	MZV50_RS24350_(-)	NE
5258961	59	6.12e-130	6.52e-22	1	5.25e-14	NE	MZV50_RS24350_(-)	NE
5259021	475	0	3.43e-87	1	1.96e-12	NE	MZV50_RS24350_(-)	NE
5259063	183	0	2.27e-41	1	3.08e-13	NE	MZV50_RS24350_(-)	NE
5259159	124	1.04e-259	4.12e-32	1	1.33e-13	NE	MZV50_RS24350_(-)	NE
5259291	45	5.46e-102	1.03e-19	1	4.44e-14	NE	MZV50_RS24350_(-)	NE
5259354	159	0	1.32e-37	1	6.34e-14	NE	MZV50_RS24350_(-)	NE
5259390	35	5.03e-82	3.81e-18	1	2.5e-14	NE	MZV50_RS24350_(-)	NE
5259651	124	1.04e-259	4.12e-32	1	4.5e-14	NE	MZV50_RS24355_(-)	NE
5259672	193	0	6.12e-43	1	9.19e-14	NE	MZV50_RS24355_(-)	NE
5259693	38	5.16e-88	1.29e-18	1	3.74e-14	NE	MZV50_RS24355_(-)	NE
5259702	279	0	1.96e-56	1	2.69e-13	NE	MZV50_RS24355_(-)	NE
5259822	232	0	4.64e-49	1	2.36e-13	NE	MZV50_RS24355_(-)	NE
5259903	224	0	8.36e-48	1	2.03e-13	NE	MZV50_RS24355_(-)	NE
5259938	0	1.04e-09	1.25e-09	1	3.3e-14	NE	MZV50_RS24355_(-)	NE
5259995	1	1.05e-11	8.93e-10	1	1.68e-14	NE	MZV50_RS24355_(-)	NE
5260035	257	0	5.8e-50	1	1.08e-13	NE	MZV50_RS24355_(-)	NE
5260129	1	8.54e-14	2.28e-11	1	2.02e-14	NE	MZV50_RS24355_(-)	NE
5260215	126	2.35e-263	5.52e-31	1	3.36e-14	NE	MZV50_RS24355_(-)	NE
5260257	0	1.75e-09	3.33e-08	1	1.38e-14	NE	MZV50_RS24355_(-)	NE
5260347	1	1.77e-11	2.38e-08	1	1.37e-14	NE	MZV50_RS24355_(-)	NE
5260362	1	1.31e-11	2.38e-08	1	2.52e-14	NE	MZV50_RS24355_(-)	NE
5260398	464	0	5.08e-81	1	1.73e-12	NE	MZV50_RS24355_(-)	NE
5260401	143	1.21e-297	4.29e-35	1	2.33e-13	NE	MZV50_RS24355_(-)	NE
5260434	64	6.37e-140	1.07e-22	1	1.09e-13	NE	MZV50_RS24355_(-)	NE
5260545	265	0	3.08e-54	1	4.67e-13	NE	MZV50_RS24355_(-)	NE
5260557	22	4.53e-56	4.23e-16	1	1.12e-13	NE	MZV50_RS24355_(-)	NE
5260663	583	0	3.92e-104	1	7.45e-12	NE		NE
5260689	0	7.03e-06	1.15e-07	1	1.67e-13	NE		NE
5260740	0	7.08e-06	1.18e-07	1	3.41e-14	NE	MZV50_RS24360_(-)	NE
5260908	0	7.08e-06	1.18e-07	1	1.46e-14	NE	MZV50_RS24360_(-)	NE
5261037	11	7.68e-28	2.19e-09	1	1.47e-14	NE	MZV50_RS24360_(-)	NE
5261073	48	5.64e-108	1.43e-15	1	1.56e-14	NE	MZV50_RS24360_(-)	NE
5261112	1	5.87e-12	9.01e-10	1	1.08e-14	NE	MZV50_RS24360_(-)	NE
5261699	0	1.05e-09	1.34e-09	1	1.03e-14	NE	MZV50_RS24360_(-)	NE
5261803	43	1.48e-95	2.33e-16	1	1.58e-14	NE	MZV50_RS24360_(-)	NE
5261853	93	8.06e-198	3.04e-27	1	3.1e-14	NE		NE
5262169	35	5.03e-82	3.81e-18	1	3.32e-14	NE	MZV50_RS24365_(-)	NE
5262202	70	6.69e-152	1.23e-23	1	1e-13	NE	MZV50_RS24365_(-)	NE
5262211	55	5.92e-122	2.77e-21	1	2.6e-13	NE	MZV50_RS24365_(-)	NE
5262274	604	0	1.96e-107	1	3.02e-11	NE	MZV50_RS24365_(-)	NE
5262447	373	0	3.47e-71	1	7.1e-12	NE	MZV50_RS24370_(-)	NE
5262486	98	8.39e-208	4.95e-28	1	1.04e-12	NE	MZV50_RS24370_(-)	NE
5262605	326	0	8.24e-64	1	2.96e-12	NE		NE
5262630	0	4.68e-10	4.64e-11	1	2.78e-13	NE		NE
5262645	207	0	1.53e-43	1	5.69e-13	NE		NE
5262665	92	7.99e-196	4.32e-27	1	2.47e-13	NE		NE
5262745	412	0	2.64e-77	1	2.19e-12	NE	MZV50_RS24375_(argB)	NE
5262757	212	0	6.39e-46	1	5.82e-13	NE	MZV50_RS24375_(argB)	NE
5262784	25	4.64e-62	1.42e-16	1	1.14e-13	NE	MZV50_RS24375_(argB)	NE
5263234	192	0	8.83e-43	1	2.21e-13	NE	MZV50_RS24375_(argB)	NE
5263650	0	4.68e-10	4.64e-11	1	6.56e-14	NE	MZV50_RS24380_(-)	NE
5263758	139	1.45e-287	7.15e-33	1	2.95e-13	NE	MZV50_RS24380_(-)	NE
5264016	143	1.21e-297	4.29e-35	1	6.24e-13	NE	MZV50_RS24380_(-)	NE
5264608	0	0.00086	2.59e-06	0.999	4.93e-13	NE	MZV50_RS24385_(dapD)	NE
5264862	0	0.000867	2.66e-06	0.999	1.36e-14	NE	MZV50_RS24385_(dapD)	NE
5264969	0	0.000867	2.66e-06	0.999	1.02e-14	NE	MZV50_RS24385_(dapD)	NE
5265023	0	0.000867	2.66e-06	0.999	1.44e-14	NE	MZV50_RS24385_(dapD)	NE
5265098	246	0	6.47e-45	1	2.95e-12	NE	MZV50_RS24385_(dapD)	NE
5265121	6	3.98e-24	7.27e-13	1	3.62e-13	NE		NE
5265170	112	9.4e-236	1.69e-29	1	2.01e-13	NE		NE
5265206	64	6.37e-140	1.07e-22	1	6.92e-14	NE	MZV50_RS24390_(-)	NE
5265540	104	8.81e-220	5.66e-29	1	4.69e-14	NE	MZV50_RS24390_(-)	NE
5265566	0	4.68e-10	6.47e-10	1	1.65e-14	NE	MZV50_RS24390_(-)	NE
5265602	3	4.8e-16	2.24e-10	1	1.47e-14	NE	MZV50_RS24390_(-)	NE
5265617	20	4.53e-52	4.49e-13	1	2.97e-14	NE		NE
5265722	160	0	1.4e-36	1	2.27e-13	NE		NE
5265772	35	5.03e-82	3.81e-18	1	2.14e-13	NE		NE
5265783	31	4.87e-74	1.65e-17	1	6.47e-13	NE		NE
5265816	0	4.68e-10	4.64e-11	1	2e-12	NE	MZV50_RS24395_(-)	NE
5266163	265	0	1.21e-52	1	5.24e-11	NE		NE
5266191	9	9.29e-29	5.67e-06	1	1.69e-11	NE		NE
5266249	0	0.0953	0.000222	0.904	4.16e-11	NE		NE
5266348	0	0.0961	0.000224	0.904	3.04e-13	NE	MZV50_RS24400_(fmt)	NE
5266424	0	0.0961	0.000224	0.904	1.54e-14	NE	MZV50_RS24400_(fmt)	NE
5266858	0	0.0961	0.000224	0.904	3.76e-14	NE	MZV50_RS24400_(fmt)	NE
5267196	0	0.0961	0.000224	0.904	3.77e-12	NE	MZV50_RS24405_(truA)	NE
5267214	43	1.49e-87	4.32e-11	1	3.02e-09	NE	MZV50_RS24405_(truA)	NE
5267229	60	6.17e-132	6.35e-19	1	3.33e-09	NE	MZV50_RS24405_(truA)	NE
5267517	1	8.55e-14	2.46e-11	1	2.27e-09	NE	MZV50_RS24405_(truA)	NE
5267523	17	9.73e-46	7.61e-14	1	2.55e-09	NE	MZV50_RS24405_(truA)	NE
5267901	119	9.99e-250	8.23e-31	1	5.22e-09	NE	MZV50_RS24405_(truA)	NE
5267919	6	4.01e-24	7.52e-13	1	2.82e-09	NE	MZV50_RS24405_(truA)	NE
5268049	65	6.68e-142	4.17e-22	1	6.32e-09	NE	MZV50_RS24410_(-)	NE
5268220	84	8.5e-180	8.83e-26	1	1.53e-08	NE	MZV50_RS24410_(-)	NE
5268244	536	0	1.27e-96	1	7.32e-07	NE	MZV50_RS24410_(-)	NE
5268300	58	6.43e-128	9.92e-22	1	3.59e-08	NE	MZV50_RS24410_(-)	NE
5268400	15	5.16e-42	8.01e-15	1	3.5e-08	NE	MZV50_RS24410_(-)	NE
5268883	357	0	2.54e-68	1	6.55e-07	NE	MZV50_RS24410_(-)	NE
5269140	128	1.56e-267	1.41e-32	1	1.85e-07	NE	MZV50_RS24415_(-)	NE
5269424	0	0.992	2.83e-06	0.00816	9.42e-10	ES	MZV50_RS24420_(dapE)	CODING ES
5269445	0	1	2.85e-06	6.66e-05	3.87e-12	ES	MZV50_RS24420_(dapE)	CODING ES
5269821	0	1	2.84e-06	5.44e-07	2.54e-14	ES	MZV50_RS24420_(dapE)	CODING ES
5269881	0	1	2.83e-06	4.78e-09	2.49e-16	ES	MZV50_RS24420_(dapE)	CODING ES
5269883	0	1	2.83e-06	3.77e-10	5.28e-17	ES	MZV50_RS24420_(dapE)	CODING ES
5269964	0	1	2.83e-06	3.41e-10	5.1e-17	ES	MZV50_RS24420_(dapE)	CODING ES
5270035	0	1	2.83e-06	3.77e-10	5.28e-17	ES	MZV50_RS24420_(dapE)	CODING ES
5270261	0	1	2.83e-06	4.78e-09	2.47e-16	ES	MZV50_RS24420_(dapE)	CODING ES
5270340	0	1	2.84e-06	5.44e-07	2.41e-14	ES	MZV50_RS24420_(dapE)	CODING ES
5270387	0	1	2.85e-06	6.66e-05	3.09e-12	ES	MZV50_RS24420_(dapE)	CODING ES
5270577	105	2.85e-208	1.16e-20	1	1.14e-07	NE		NE
5270678	0	7.99e-08	2.47e-09	1	2.25e-08	NE	MZV50_RS24425_(-)	NE
5271014	0	8.04e-08	2.52e-09	1	8.65e-09	NE	MZV50_RS24425_(-)	NE
5271056	76	1.48e-159	2.91e-21	1	9.64e-09	NE	MZV50_RS24425_(-)	NE
5271080	262	0	9.15e-54	1	2.92e-08	NE	MZV50_RS24425_(-)	NE
5271107	119	1e-249	2.52e-31	1	1.12e-08	NE	MZV50_RS24425_(-)	NE
5271110	634	0	3.85e-112	1	3.04e-07	NE		NE
5271144	354	0	3.43e-68	1	4.85e-08	NE		NE
5271282	0	4.96e-10	4.92e-11	1	3.81e-09	NE	MZV50_RS24430_(-)	NE
5271342	131	1.44e-271	1.36e-31	1	3.97e-09	NE	MZV50_RS24430_(-)	NE
5271518	153	1.32e-317	1.16e-36	1	3.44e-09	NE	MZV50_RS24430_(-)	NE
5271545	38	5.17e-88	1.29e-18	1	1.38e-09	NE	MZV50_RS24430_(-)	NE
5271687	239	0	3.7e-50	1	4.58e-09	NE	MZV50_RS24430_(-)	NE
5271689	88	7.75e-188	1.84e-26	1	1.67e-09	NE	MZV50_RS24430_(-)	NE
5271702	0	1.67e-09	2.45e-05	1	9.17e-10	NE	MZV50_RS24430_(-)	NE
5271768	3	1.71e-15	8.51e-06	1	8.94e-10	NE	MZV50_RS24430_(-)	NE
5271824	1	7.62e-10	1.76e-05	1	8.95e-10	NE		NE
5271911	0	1.36e-07	2.52e-05	1	9.61e-10	NE	MZV50_RS24435_(-)	NE
5271954	0	1.37e-07	2.52e-05	1	1.35e-09	NE	MZV50_RS24435_(-)	NE
5271988	92	2.86e-191	8.99e-20	1	1.71e-08	NE	MZV50_RS24435_(-)	NE
5272003	21	5.12e-54	7.02e-16	1	1.64e-08	NE	MZV50_RS24435_(-)	NE
5272184	94	1.31e-199	3.45e-27	1	6.59e-08	NE	MZV50_RS24435_(-)	NE
5272245	9	1.08e-29	7.19e-13	1	9.98e-08	NE	MZV50_RS24435_(-)	NE
5272390	1253	0	6.15e-208	0.999	0.00126	NE	MZV50_RS24435_(-)	NE
5272411	141	1.2e-293	8.95e-35	1	9.24e-07	NE	MZV50_RS24435_(-)	NE
5272498	426	0	1.71e-79	1	5.9e-06	NE	MZV50_RS24440_(-)	NE
5272567	26	4.71e-64	9.94e-17	1	4.39e-07	NE	MZV50_RS24440_(-)	NE
5272651	162	0	4.63e-38	1	1.06e-06	NE	MZV50_RS24440_(-)	NE
5272672	12	4.79e-36	8.28e-09	1	4.04e-07	NE	MZV50_RS24440_(-)	NE
5272771	32	7.04e-76	1.8e-11	1	4.71e-07	NE	MZV50_RS24440_(-),MZV50_RS24445_(def)	NE
5272930	0	0.992	2.84e-05	0.00817	3.41e-09	ES	MZV50_RS24445_(def)	CODING ES
5272939	0	1	2.91e-05	7.18e-05	7.89e-12	ES	MZV50_RS24445_(def)	CODING ES
5272981	0	1	2.91e-05	5.66e-06	3.2e-14	ES	MZV50_RS24445_(def)	CODING ES
5273011	0	1	2.91e-05	5.12e-06	2.6e-16	ES	MZV50_RS24445_(def)	CODING ES
5273059	0	1	2.91e-05	5.11e-06	5.5e-17	ES	MZV50_RS24445_(def)	CODING ES
5273161	0	1	2.91e-05	5.12e-06	2.75e-16	ES	MZV50_RS24445_(def)	CODING ES
5273261	0	1	2.91e-05	5.66e-06	4.11e-14	ES	MZV50_RS24445_(def)	CODING ES
5273285	0	1	2.91e-05	7.18e-05	1.35e-11	ES	MZV50_RS24445_(def)	CODING ES
5273305	87	2.46e-172	7.74e-17	1	1.47e-06	NE	MZV50_RS24450_(-)	NE
5273505	418	0	4.08e-78	1	1.21e-05	NE	MZV50_RS24450_(-)	NE
5273577	39	1.07e-89	1.84e-18	1	1.02e-06	NE	MZV50_RS24450_(-)	NE
5273643	75	8.86e-162	2.56e-24	1	1.22e-06	NE	MZV50_RS24450_(-)	NE
5273820	188	0	4.06e-42	1	2.52e-06	NE	MZV50_RS24450_(-)	NE
5274612	0	4.96e-10	6.08e-11	1	7.4e-07	NE		NE
5274633	14	5.56e-38	3.88e-13	1	8.08e-07	NE		NE
5274899	50	5.71e-112	1.87e-19	1	1.02e-06	NE		NE
5275052	230	0	9.62e-49	1	3.29e-06	NE	MZV50_RS24460_(recR)	NE
5275205	33	4.98e-78	7.89e-18	1	9.14e-07	NE	MZV50_RS24460_(recR)	NE
5275562	145	1.26e-301	2.13e-35	1	1.89e-06	NE	MZV50_RS24465_(-)	NE
5275941	0	6.24e-10	2.19e-05	1	7.4e-07	NE		NE
5276037	18	7.09e-46	3.36e-08	1	8.41e-07	NE	MZV50_RS24470_(-)	NE
5276254	0	0.992	2.65e-07	0.00816	6.39e-09	ES	MZV50_RS24470_(-)	CODING ES
5276256	0	1	8.91e-08	6.66e-05	1.28e-11	ES	MZV50_RS24470_(-)	CODING ES
5276358	0	1	3.35e-08	5.44e-07	3.99e-14	ES	MZV50_RS24470_(-)	CODING ES
5276625	0	1	1.62e-08	4.44e-09	2.76e-16	ES	MZV50_RS24470_(-)	CODING ES
5276740	0	1	1.08e-08	3.62e-11	5.39e-17	ES	MZV50_RS24470_(-)	CODING ES
5276885	0	1	9.08e-09	2.96e-13	5.12e-17	ES	MZV50_RS24470_(-)	CODING ES
5277336	0	1	8.55e-09	2.67e-15	5.08e-17	ES	MZV50_RS24470_(-)	CODING ES
5277345	0	1	8.39e-09	2.77e-16	5.07e-17	ES	MZV50_RS24470_(-)	CODING ES
5277366	0	1	8.35e-09	2.57e-16	5.07e-17	ES	MZV50_RS24470_(-)	CODING ES
5277380	0	1	8.35e-09	2.76e-16	5.07e-17	ES	MZV50_RS24470_(-)	CODING ES
5277457	0	1	8.39e-09	2.67e-15	5.07e-17	ES	MZV50_RS24470_(-)	CODING ES
5277474	0	1	8.56e-09	2.96e-13	5.08e-17	ES	MZV50_RS24470_(-)	CODING ES
5277525	0	1	9.09e-09	3.62e-11	5.27e-17	ES	MZV50_RS24470_(-)	CODING ES
5277687	0	1	1.08e-08	4.44e-09	2.47e-16	ES	MZV50_RS24470_(-)	CODING ES
5277706	0	1	1.62e-08	5.44e-07	2.41e-14	ES	MZV50_RS24470_(-)	CODING ES
5277708	0	1	3.36e-08	6.66e-05	3.09e-12	ES	MZV50_RS24470_(-)	CODING ES
5277882	139	3.75e-276	1.65e-27	1	1.4e-07	NE		NE
5278065	0	1.9e-07	7.12e-08	1	2.19e-08	NE		NE
5278067	0	1.91e-07	7.26e-08	1	4.44e-09	NE		NE
5278141	1	1.92e-09	5.05e-08	1	9.97e-10	NE		NE
5278349	40	1.46e-87	3.7e-14	1	3.9e-10	NE	MZV50_RS24480_(nudC)	NE
5278403	284	0	7.05e-57	1	1.02e-09	NE	MZV50_RS24480_(nudC)	NE
5278766	283	0	4.62e-57	1	7.92e-10	NE	MZV50_RS24480_(nudC)	NE
5278868	66	6.48e-144	5.21e-23	1	1.23e-10	NE	MZV50_RS24480_(nudC)	NE
5279093	0	4.68e-10	4.64e-11	1	2.31e-11	NE	MZV50_RS24480_(nudC)	NE
5279221	80	8.96e-170	1.3e-23	1	9.21e-12	NE	MZV50_RS24485_(-)	NE
5279341	0	7.03e-06	4.6e-07	1	1.96e-12	NE	MZV50_RS24485_(-)	NE
5279416	0	7.08e-06	4.72e-07	1	3.07e-13	NE	MZV50_RS24485_(-)	NE
5279434	0	7.08e-06	4.72e-07	1	6.92e-14	NE	MZV50_RS24485_(-)	NE
5279620	8	7.5e-22	2.61e-08	1	2.58e-14	NE	MZV50_RS24485_(-)	NE
5279704	18	4.48e-48	6.03e-10	1	1.5e-14	NE	MZV50_RS24485_(-)	NE
5279722	14	4.25e-40	1.64e-09	1	1.19e-14	NE	MZV50_RS24485_(-)	NE
5279843	0	4.68e-10	2.51e-07	1	1.01e-14	NE	MZV50_RS24485_(-)	NE
5279887	18	5.42e-46	3.72e-10	1	1.14e-14	NE	MZV50_RS24485_(-)	NE
5279990	0	4.68e-10	1.72e-07	1	1.03e-14	NE	MZV50_RS24485_(-)	NE
5279992	85	9.34e-180	7.69e-21	1	1.98e-14	NE	MZV50_RS24485_(-)	NE
5280049	4	3.92e-20	8.43e-12	1	1.16e-14	NE	MZV50_RS24485_(-)	NE
5280058	18	4.39e-48	5.75e-14	1	1.16e-14	NE	MZV50_RS24485_(-)	NE
5280109	0	4.68e-10	7.3e-11	1	1.02e-14	NE	MZV50_RS24485_(-)	NE
5280310	51	7.08e-112	7.18e-19	1	1.47e-14	NE	MZV50_RS24485_(-)	NE
5280316	0	4.68e-10	4.64e-11	1	1.07e-14	NE	MZV50_RS24485_(-)	NE
5280397	82	9.11e-174	6.29e-24	1	1.92e-14	NE	MZV50_RS24485_(-)	NE
5280436	9	4.08e-30	8.16e-12	1	1.19e-14	NE	MZV50_RS24485_(-)	NE
5280463	1	8.54e-14	2.45e-10	1	1.02e-14	NE	MZV50_RS24485_(-)	NE
5280502	29	1.07e-69	9.96e-15	1	1.23e-14	NE	MZV50_RS24485_(-)	NE
5280523	0	4.68e-10	4.09e-09	1	1.01e-14	NE	MZV50_RS24485_(-)	NE
5280580	8	5e-26	2.32e-10	1	1.05e-14	NE	MZV50_RS24485_(-)	NE
5280622	0	4.68e-10	4.18e-09	1	1.04e-14	NE	MZV50_RS24485_(-)	NE
5280682	126	1.3e-261	6.89e-29	1	2.91e-14	NE		NE
5280684	36	5.08e-84	2.65e-18	1	1.77e-14	NE		NE
5280740	168	0	5.13e-39	1	4.56e-14	NE		NE
5280744	15	4.28e-42	6.12e-15	1	1.62e-14	NE		NE
5280791	26	4.68e-64	1.15e-16	1	1.38e-14	NE		NE
5280808	84	7.49e-180	7.82e-26	1	2.04e-14	NE		NE
5280828	0	5.74e-08	1.77e-09	1	1.14e-14	NE		NE
5280947	0	5.78e-08	1.82e-09	1	1.02e-14	NE		NE
5280957	44	8.2e-96	2.21e-16	1	1.41e-14	NE		NE
5281571	43	5.37e-98	2.13e-19	1	1.48e-14	NE	MZV50_RS24490_(-)	NE
5281659	16	4.32e-44	4.08e-15	1	1.26e-14	NE	MZV50_RS24490_(-)	NE
5281683	135	1.13e-281	8.64e-34	1	3.11e-14	NE	MZV50_RS24490_(-)	NE
5281821	0	4.68e-10	7.88e-11	1	1.28e-14	NE	MZV50_RS24490_(-)	NE
5281896	11	5.12e-32	1.5e-12	1	1.19e-14	NE	MZV50_RS24490_(-)	NE
5281926	116	9.71e-244	2.16e-29	1	2.72e-14	NE	MZV50_RS24490_(-)	NE
5282174	55	5.92e-122	2.77e-21	1	1.96e-14	NE	MZV50_RS24490_(-)	NE
5282320	47	5.55e-106	4.99e-20	1	1.85e-14	NE		NE
5282334	1	5.87e-12	8.62e-10	1	1.69e-14	NE		NE
5282339	0	1.05e-09	1.28e-09	1	3.73e-14	NE		NE
5282392	115	2.65e-239	1.12e-27	1	3.04e-13	NE		NE
5282542	392	0	3.63e-74	1	5.02e-12	NE	MZV50_RS24495_(-)	NE
5282590	598	0	1.71e-106	1	2.35e-11	NE	MZV50_RS24495_(-)	NE
5282617	4	3.92e-20	2.79e-12	1	4.74e-13	NE	MZV50_RS24495_(-)	NE
5282821	282	0	6.62e-56	1	1.1e-12	NE	MZV50_RS24495_(-)	NE
5282830	0	5.74e-08	1.77e-09	1	1.16e-13	NE	MZV50_RS24495_(-)	NE
5282851	0	5.78e-08	1.82e-09	1	3.23e-14	NE		NE
5282981	115	1.46e-237	1.6e-27	1	3.79e-14	NE		NE
5282994	29	4.8e-70	8.7e-17	1	1.92e-14	NE	MZV50_RS24500_(-)	NE
5283165	0	5.74e-08	1.78e-09	1	1.7e-14	NE	MZV50_RS24500_(-)	NE
5283456	0	5.78e-08	1.82e-09	1	3.67e-14	NE	MZV50_RS24500_(-)	NE
5283645	248	0	2.15e-48	1	7.05e-13	NE	MZV50_RS24500_(-)	NE
5283911	304	0	2.34e-60	1	1.72e-12	NE		NE
5283943	70	6.69e-152	1.23e-23	1	4.62e-13	NE	MZV50_RS24505_(-)	NE
5284090	50	5.69e-112	1.69e-20	1	6.44e-13	NE	MZV50_RS24505_(-)	NE
5284132	27	4.72e-66	6.87e-17	1	1.37e-12	NE	MZV50_RS24505_(-)	NE
5284171	75	6.97e-162	2.02e-24	1	6.56e-12	NE	MZV50_RS24505_(-)	NE
5284174	104	8.81e-220	5.66e-29	1	2.53e-11	NE	MZV50_RS24505_(-)	NE
5284207	23	4.57e-58	4.67e-15	1	4.12e-11	NE	MZV50_RS24505_(-)	NE
5284503	0	6.13e-08	1.91e-09	1	1.33e-10	NE	MZV50_RS24505_(-)	NE
5284684	0	6.18e-08	1.96e-09	1	6.18e-10	NE		NE
5284756	115	1.56e-237	1.72e-27	1	6.44e-09	NE		NE
5284812	23	5.31e-58	3.43e-16	1	1.02e-08	NE		NE
5284950	266	0	3.69e-54	1	1.89e-07	NE	MZV50_RS24510_(-)	NE
5285022	68	1.07e-147	4.1e-23	1	8.64e-08	NE	MZV50_RS24510_(-)	NE
5285058	0	5.14e-09	5.03e-10	1	1.26e-07	NE	MZV50_RS24510_(-)	NE
5285202	909	0	1.17e-152	1	0.000176	NE	MZV50_RS24510_(-)	NE
5285206	267	0	1.7e-54	1	2.75e-06	NE	MZV50_RS24510_(-)	NE
5285307	123	1.15e-257	6.62e-32	1	1.09e-06	NE	MZV50_RS24510_(-)	NE
5285372	1	1.6e-13	5.26e-11	1	5.02e-07	NE	MZV50_RS24510_(-)	NE
5285594	295	0	3.92e-57	1	3.71e-06	NE	MZV50_RS24515_(-)	NE
5285696	0	0.992	1.05e-07	0.00816	4.74e-09	ES	MZV50_RS24515_(-)	CODING ES
5285786	0	1	5.21e-08	6.66e-05	1.01e-11	ES	MZV50_RS24515_(-)	CODING ES
5285840	0	1	3.47e-08	5.44e-07	3.55e-14	ES	MZV50_RS24515_(-)	CODING ES
5285999	0	1	2.93e-08	4.44e-09	2.65e-16	ES	MZV50_RS24515_(-)	CODING ES
5286206	0	1	2.76e-08	3.62e-11	5.28e-17	ES	MZV50_RS24515_(-)	CODING ES
5286233	0	1	2.7e-08	2.96e-13	5.08e-17	ES	MZV50_RS24515_(-)	CODING ES
5286293	0	1	2.69e-08	2.67e-15	5.07e-17	ES	MZV50_RS24515_(-)	CODING ES
5286303	0	1	2.69e-08	2.98e-16	5.07e-17	ES	MZV50_RS24515_(-)	CODING ES
5286374	0	1	2.69e-08	2.67e-15	5.07e-17	ES	MZV50_RS24515_(-)	CODING ES
5286386	0	1	2.7e-08	2.96e-13	5.08e-17	ES	MZV50_RS24515_(-)	CODING ES
5286551	0	1	2.76e-08	3.62e-11	5.27e-17	ES	MZV50_RS24515_(-)	CODING ES
5286563	0	1	2.93e-08	4.44e-09	2.46e-16	ES	MZV50_RS24515_(-)	CODING ES
5286576	0	1	3.47e-08	5.44e-07	2.39e-14	ES	MZV50_RS24515_(-)	CODING ES
5286578	0	1	5.21e-08	6.66e-05	2.99e-12	ES	MZV50_RS24515_(-)	CODING ES
5286668	67	2.09e-132	3.95e-16	1	7.63e-08	NE		NE
5286683	44	7.08e-100	1.94e-19	1	1.92e-08	NE		NE
5286705	2	4.22e-16	1.35e-11	1	3.68e-09	NE		NE
5286755	16	4.44e-44	8.6e-14	1	8.46e-10	NE		NE
5286780	52	5.8e-116	2.86e-20	1	2.52e-10	NE	MZV50_RS24520_(-)	NE
5286830	52	5.79e-116	8.19e-21	1	7.06e-11	NE	MZV50_RS24520_(-)	NE
5286852	39	5.2e-90	8.97e-19	1	1.82e-11	NE	MZV50_RS24520_(-)	NE
5286923	53	5.83e-118	5.7e-21	1	5.63e-12	NE	MZV50_RS24520_(-)	NE
5287092	179	0	9.63e-41	1	4.4e-12	NE	MZV50_RS24520_(-)	NE
5287108	0	5.74e-08	1.77e-09	1	6.37e-13	NE	MZV50_RS24520_(-)	NE
5287233	0	5.78e-08	1.82e-09	1	1.61e-13	NE	MZV50_RS24520_(-)	NE
5287269	295	0	9.06e-56	1	5.11e-13	NE	MZV50_RS24520_(-)	NE
5287314	25	4.64e-62	1.42e-16	1	6.65e-14	NE	MZV50_RS24520_(-)	NE
5287527	44	5.42e-100	1.48e-19	1	2.98e-14	NE		NE
5287591	75	6.96e-162	2.01e-24	1	2.46e-14	NE		NE
5287720	21	4.49e-54	6.11e-16	1	1.48e-14	NE		NE
5287723	99	8.46e-210	3.51e-28	1	2.4e-14	NE		NE
5287734	8	4.04e-28	2.05e-13	1	1.31e-14	NE		NE
5287785	93	8.06e-198	9.41e-27	1	2.34e-14	NE		NE
5287842	113	9.48e-238	2.19e-30	1	2.97e-14	NE		NE
5287861	1	8.54e-14	1.6e-10	1	1.34e-14	NE		NE
5287882	5	8.82e-22	3.9e-11	1	1.38e-14	NE		NE
5287919	180	0	1.17e-38	1	7.66e-14	NE		NE
5287922	0	4.68e-10	4.65e-11	1	3.53e-14	NE		NE
5287974	26	5.78e-62	3.87e-15	1	1.07e-13	NE		NE
5288066	428	0	9.14e-80	1	5.4e-12	NE		NE
5288559	18	4.39e-48	1.87e-15	1	4.53e-13	NE	MZV50_RS24525_(-)	NE
5288709	235	0	1.66e-49	1	3.15e-12	NE	MZV50_RS24525_(-)	NE
5288730	211	0	9.17e-46	1	3.95e-12	NE	MZV50_RS24525_(-)	NE
5288751	40	5.24e-92	6.25e-19	1	1.82e-12	NE	MZV50_RS24525_(-)	NE
5288753	109	9.18e-230	9.3e-30	1	6e-12	NE	MZV50_RS24525_(-)	NE
5289114	0	4.68e-10	4.64e-11	1	6.82e-12	NE	MZV50_RS24525_(-)	NE
5289123	115	1.19e-239	4.17e-29	1	5.52e-11	NE		NE
5289225	9	4.08e-30	1.14e-13	1	7.62e-11	NE		NE
5289257	112	9.46e-236	7.84e-30	1	5.96e-10	NE	MZV50_RS24530_(-)	NE
5289359	99	8.59e-210	3.5e-28	1	1.54e-09	NE	MZV50_RS24530_(-)	NE
5289444	21	4.67e-54	6.63e-16	1	2.5e-09	NE	MZV50_RS24530_(-)	NE
5289677	18	5.13e-48	6.35e-15	1	9.17e-09	NE	MZV50_RS24530_(-)	NE
5290240	18	7.7e-48	7.68e-14	1	3.9e-08	NE		NE
5290263	0	8.29e-09	8.59e-10	1	1.53e-07	NE		NE
5290279	126	2.32e-260	1.48e-29	1	1.69e-06	NE		NE
5290325	258	0	1.47e-51	1	1.09e-05	NE	MZV50_RS24535_(-)	NE
5290448	28	1.7e-66	1.71e-15	1	3.92e-06	NE	MZV50_RS24535_(-)	NE
5290524	781	0	4.78e-133	0.999	0.00133	NE	MZV50_RS24535_(-)	NE
5290580	484	0	7.32e-88	1	0.000197	NE	MZV50_RS24535_(-)	NE
5290973	1354	0	7.45e-225	0.947	0.0534	NE	MZV50_RS24535_(-)	NE
5290975	1	9.06e-14	2.42e-11	1	8.6e-06	NE	MZV50_RS24535_(-)	NE
5291474	27	1.1e-65	2.01e-15	1	1.02e-05	NE	MZV50_RS24535_(-)	NE
5291491	112	9.57e-236	3.41e-30	1	1.77e-05	NE		NE
5291503	183	0	2.36e-41	1	2.81e-05	NE		NE
5291525	315	0	4.64e-62	1	6.62e-05	NE	MZV50_RS24540_(-)	NE
5291984	711	0	3.29e-124	0.999	0.000866	NE	MZV50_RS24540_(-)	NE
5292013	32	5.04e-76	1.15e-17	1	1.05e-05	NE	MZV50_RS24540_(-)	NE
5292074	732	0	1.63e-127	0.999	0.000992	NE	MZV50_RS24540_(-)	NE
5292076	41	6e-94	4.95e-19	1	1.12e-05	NE	MZV50_RS24540_(-)	NE
5292197	684	0	5.67e-120	0.999	0.000726	NE	MZV50_RS24540_(-)	NE
5292209	660	0	5.11e-116	0.999	0.000621	NE	MZV50_RS24540_(-)	NE
5292272	151	1.26e-312	2.33e-35	1	2.27e-05	NE	MZV50_RS24540_(-)	NE
5292346	467	0	3.5e-85	1	0.000171	NE		NE
5292348	479	0	1.65e-86	1	0.000181	NE		NE
5292366	26	4.13e-62	8.71e-15	1	8.72e-06	NE		NE
5292379	407	0	3.52e-75	1	6.04e-05	NE		NE
5292388	92	4.73e-194	2.56e-25	1	6.49e-06	NE		NE
5292464	0	1.04e-08	1.03e-09	1	1.53e-06	NE	MZV50_RS24545_(-)	NE
5292602	81	1.99e-170	1.96e-22	1	1.32e-06	NE	MZV50_RS24545_(-)	NE
5292644	276	0	1.41e-55	1	3.81e-06	NE	MZV50_RS24545_(-)	NE
5292725	428	0	2.21e-79	1	9.4e-06	NE	MZV50_RS24545_(-)	NE
5292863	81	4.78e-173	1.51e-24	1	8.85e-07	NE	MZV50_RS24545_(-)	NE
5292962	231	0	1.92e-48	1	1.47e-06	NE	MZV50_RS24545_(-)	NE
5292983	365	0	1.68e-69	1	2.8e-06	NE	MZV50_RS24545_(-)	NE
5293055	1	3.93e-13	1.74e-08	1	2.04e-07	NE	MZV50_RS24545_(-)	NE
5293097	6	2.95e-23	2.9e-09	1	7.87e-08	NE	MZV50_RS24545_(-)	NE
5293389	0	5.39e-10	2.53e-08	1	5.02e-08	NE	MZV50_RS24550_(-)	NE
5293460	156	1.91e-321	8.16e-33	1	1.24e-07	NE	MZV50_RS24550_(-)	NE
5293530	459	0	1.13e-84	1	8.64e-07	NE	MZV50_RS24550_(-)	NE
5293872	542	0	1.12e-97	1	1.46e-06	NE	MZV50_RS24550_(-)	NE
5294082	166	0	1.52e-38	1	1.2e-07	NE	MZV50_RS24550_(-)	NE
5294214	103	1.1e-217	1.02e-28	1	4.94e-08	NE	MZV50_RS24550_(-)	NE
5294371	375	0	1.86e-71	1	1.84e-07	NE	MZV50_RS24550_(-)	NE
5294391	82	9.09e-176	1.98e-25	1	2.14e-08	NE	MZV50_RS24550_(-)	NE
5294899	118	1.07e-247	3.88e-31	1	9.39e-09	NE	MZV50_RS24555_(-)	NE
5294976	0	4.84e-10	4.8e-11	1	1.57e-09	NE	MZV50_RS24555_(-)	NE
5294985	72	8.68e-154	2.41e-22	1	5.98e-10	NE	MZV50_RS24555_(-)	NE
5294987	82	7.39e-176	1.61e-25	1	2.29e-10	NE	MZV50_RS24555_(-)	NE
5295021	153	1.31e-317	1.16e-36	1	1.56e-10	NE	MZV50_RS24555_(-)	NE
5295051	142	1.2e-295	6.17e-35	1	7.92e-11	NE	MZV50_RS24555_(-)	NE
5295057	238	0	5.31e-50	1	8.15e-11	NE	MZV50_RS24555_(-)	NE
5295099	105	8.89e-222	3.95e-29	1	2.03e-11	NE	MZV50_RS24555_(-)	NE
5295117	9	4.08e-30	1.13e-13	1	3.81e-12	NE	MZV50_RS24555_(-)	NE
5295330	150	1.28e-311	8.49e-36	1	2.52e-12	NE	MZV50_RS24555_(-)	NE
5295536	0	4.68e-10	4.64e-11	1	3.91e-13	NE	MZV50_RS24555_(-)	NE
5295595	34	6.17e-78	2.14e-16	1	1.15e-13	NE	MZV50_RS24555_(-)	NE
5295608	85	7.55e-182	5.46e-26	1	5.83e-14	NE	MZV50_RS24555_(-)	NE
5295629	0	4.68e-10	4.64e-11	1	1.87e-14	NE	MZV50_RS24555_(-)	NE
5295666	72	8.4e-154	2.33e-22	1	2.26e-14	NE	MZV50_RS24555_(-)	NE
5295886	0	4.68e-10	4.64e-11	1	1.62e-14	NE	MZV50_RS24555_(-)	NE
5295984	41	6.53e-92	1.71e-17	1	4.09e-14	NE	MZV50_RS24555_(-)	NE
5296006	196	0	2.07e-43	1	3.3e-13	NE	MZV50_RS24555_(-)	NE
5296074	26	4.68e-64	9.87e-17	1	2.04e-13	NE	MZV50_RS24555_(-)	NE
5296265	98	8.39e-208	4.96e-28	1	9.55e-13	NE		NE
5296300	641	0	3.06e-113	1	8.96e-11	NE	MZV50_RS24560_(-)	NE
5296306	143	1.21e-297	4.29e-35	1	3.68e-12	NE	MZV50_RS24560_(-)	NE
5296422	52	5.78e-116	8.18e-21	1	2.03e-12	NE	MZV50_RS24560_(-)	NE
5296515	29	4.8e-70	3.35e-17	1	2.17e-12	NE	MZV50_RS24560_(-)	NE
5296548	5	3.95e-22	1.41e-12	1	3.61e-12	NE	MZV50_RS24560_(-)	NE
5296596	698	0	2.53e-121	1	1.1e-09	NE	MZV50_RS24560_(-)	NE
5296644	32	4.91e-76	1.14e-17	1	1.51e-11	NE	MZV50_RS24560_(-)	NE
5296935	0	4.68e-10	4.64e-11	1	1.38e-11	NE	MZV50_RS24560_(-)	NE
5296958	63	7.81e-136	6.03e-21	1	3.42e-11	NE	MZV50_RS24565_(-)	NE
5297363	1201	0	4.07e-201	1	1.28e-07	NE		NE
5297366	19	4.42e-50	1.28e-15	1	5.91e-11	NE		NE
5297383	43	5.37e-98	2.2e-19	1	6.23e-11	NE	MZV50_RS24570_(-)	NE
5297480	39	5.2e-90	8.97e-19	1	6.03e-11	NE	MZV50_RS24570_(-)	NE
5297482	433	0	1.34e-80	1	8.3e-10	NE	MZV50_RS24570_(-)	NE
5297650	449	0	4.12e-83	1	9.38e-10	NE	MZV50_RS24570_(-)	NE
5297785	0	4.68e-10	4.64e-11	1	5.07e-11	NE	MZV50_RS24570_(-)	NE
5297893	66	8e-142	2.04e-21	1	7.82e-11	NE	MZV50_RS24570_(-)	NE
5298048	150	1.28e-311	3.42e-36	1	1.46e-10	NE	MZV50_RS24570_(-)	NE
5298051	158	0	1.9e-37	1	1.76e-10	NE	MZV50_RS24570_(-)	NE
5298309	113	9.48e-238	2.19e-30	1	1.62e-10	NE	MZV50_RS24570_(-)	NE
5298401	0	4.7e-10	4.66e-11	1	1.13e-10	NE		NE
5298410	37	6.35e-84	7.29e-17	1	3.66e-10	NE		NE
5298549	4	3.99e-20	3.04e-12	1	1e-09	NE		NE
5298571	52	6.33e-116	8.99e-20	1	6.08e-09	NE		NE
5298588	83	9.96e-178	1.5e-25	1	2.8e-08	NE	MZV50_RS24575_(-)	NE
5298612	0	0.992	7.94e-08	0.00816	4.18e-10	ES	MZV50_RS24575_(-)	CODING ES
5298678	0	1	2.56e-08	6.66e-05	3.01e-12	ES	MZV50_RS24575_(-)	CODING ES
5298711	0	1	8.16e-09	5.44e-07	2.4e-14	ES	MZV50_RS24575_(-)	CODING ES
5298714	0	1	2.72e-09	4.44e-09	2.46e-16	ES	MZV50_RS24575_(-)	CODING ES
5298885	0	1	1.02e-09	3.62e-11	5.27e-17	ES	MZV50_RS24575_(-)	CODING ES
5299005	0	1	4.94e-10	2.96e-13	5.08e-17	ES	MZV50_RS24575_(-)	CODING ES
5299050	0	1	3.29e-10	2.67e-15	5.07e-17	ES	MZV50_RS24575_(-)	CODING ES
5299054	0	1	2.78e-10	2.76e-16	5.07e-17	ES	MZV50_RS24575_(-)	CODING ES
5299359	0	1	2.62e-10	2.57e-16	5.07e-17	ES	MZV50_RS24575_(-)	CODING ES
5299470	0	1	2.59e-10	2.57e-16	5.07e-17	ES	MZV50_RS24575_(-)	CODING ES
5299644	0	1	2.62e-10	2.57e-16	5.07e-17	ES	MZV50_RS24575_(-)	CODING ES
5299890	0	1	2.78e-10	2.76e-16	5.07e-17	ES	MZV50_RS24575_(-)	CODING ES
5300031	0	1	3.29e-10	2.67e-15	5.07e-17	ES	MZV50_RS24575_(-)	CODING ES
5300203	0	1	4.94e-10	2.96e-13	5.08e-17	ES	MZV50_RS24575_(-)	CODING ES
5300205	0	1	1.02e-09	3.62e-11	5.27e-17	ES	MZV50_RS24575_(-)	CODING ES
5300211	0	1	2.72e-09	4.44e-09	2.47e-16	ES	MZV50_RS24575_(-)	CODING ES
5300277	0	1	8.16e-09	5.44e-07	2.44e-14	ES	MZV50_RS24575_(-)	CODING ES
5300298	0	1	2.56e-08	6.66e-05	3.25e-12	ES	MZV50_RS24575_(-)	CODING ES
5300524	132	3.55e-262	1.88e-26	1	1.64e-07	NE		NE
5300526	226	0	5.96e-48	1	1.49e-07	NE		NE
5300559	0	6.58e-10	5.44e-10	1	1.8e-08	NE		NE
5300569	13	7.3e-36	5.05e-12	1	3.98e-09	NE		NE
5300613	9	4.15e-30	1.99e-11	1	8.41e-10	NE		NE
5300642	3	3.9e-18	1.72e-10	1	1.74e-10	NE		NE
5300760	66	6.48e-144	2.08e-20	1	5.92e-11	NE		NE
5300846	72	6.8e-156	5.95e-24	1	1.86e-11	NE		NE
5300932	2	3.9e-16	1.12e-11	1	3.44e-12	NE		NE
5300951	64	6.45e-140	2.09e-21	1	1.15e-12	NE	MZV50_RS24580_(-)	NE
5300994	3	3.88e-18	5.57e-12	1	2.29e-13	NE	MZV50_RS24580_(-)	NE
5301128	119	9.95e-250	3.49e-30	1	1.38e-13	NE	MZV50_RS24580_(-)	NE
5301197	0	4.68e-10	4.64e-11	1	3.03e-14	NE	MZV50_RS24580_(-)	NE
5301263	33	6.12e-76	3.08e-16	1	1.81e-14	NE	MZV50_RS24580_(-)	NE
5301287	22	4.53e-56	4.29e-16	1	1.37e-14	NE	MZV50_RS24580_(-)	NE
5301395	13	4.21e-38	1.47e-14	1	1.28e-14	NE	MZV50_RS24580_(-)	NE
5301428	38	5.16e-88	1.74e-18	1	1.99e-14	NE	MZV50_RS24580_(-)	NE
5301503	266	0	2.15e-54	1	1.72e-13	NE	MZV50_RS24580_(-)	NE
5301509	162	0	4.48e-38	1	1.07e-13	NE	MZV50_RS24580_(-)	NE
5301740	235	0	1.57e-49	1	1.71e-13	NE	MZV50_RS24580_(-)	NE
5301899	0	5.74e-08	6.39e-07	1	3.21e-14	NE	MZV50_RS24580_(-)	NE
5301941	0	5.78e-08	6.55e-07	1	2.57e-14	NE	MZV50_RS24580_(-)	NE
5301995	13	6.37e-34	5.98e-09	1	6.82e-14	NE	MZV50_RS24580_(-)	NE
5302055	0	1.04e-09	6.55e-07	1	2.42e-13	NE	MZV50_RS24580_(-)	NE
5302076	1	1.06e-11	4.56e-07	1	1.15e-12	NE	MZV50_RS24580_(-)	NE
5302174	417	0	2.31e-72	1	9.07e-11	NE		NE
5302212	935	0	2.24e-159	1	3.27e-09	NE		NE
5302214	216	0	1.51e-46	1	3.05e-11	NE		NE
5302294	128	1.07e-267	9.7e-33	1	1.1e-11	NE		NE
5302353	256	0	7.96e-53	1	1.37e-11	NE		NE
5302491	0	4.68e-10	4.64e-11	1	1.58e-12	NE		NE
5302502	127	1.31e-263	5.46e-31	1	1.16e-12	NE		NE
5302506	22	4.53e-56	6.38e-16	1	3.5e-13	NE	MZV50_RS24585_(-)	NE
5302524	0	4.68e-10	4.7e-11	1	2.43e-13	NE	MZV50_RS24585_(-)	NE
5302740	643	0	5.9e-112	1	2.75e-11	NE	MZV50_RS24585_(-)	NE
5302790	90	7.87e-192	8.91e-27	1	7.63e-13	NE	MZV50_RS24585_(-)	NE
5302935	289	0	5.28e-58	1	1.85e-12	NE	MZV50_RS24585_(-)	NE
5303013	122	1.02e-255	8.48e-32	1	5.14e-13	NE	MZV50_RS24585_(-)	NE
5303094	284	0	3.21e-57	1	1.02e-12	NE	MZV50_RS24585_(-)	NE
5303118	109	9.18e-230	9.3e-30	1	2.53e-13	NE	MZV50_RS24585_(-)	NE
5303403	124	1.04e-259	4.12e-32	1	1.62e-13	NE	MZV50_RS24585_(-)	NE
5303505	79	7.19e-170	4.74e-25	1	9.31e-14	NE	MZV50_RS24585_(-)	NE
5303553	169	0	3.57e-39	1	1.96e-13	NE	MZV50_RS24585_(-)	NE
5303744	0	1.04e-09	1.25e-09	1	9.31e-14	NE	MZV50_RS24590_(-)	NE
5303963	1	1.05e-11	8.93e-10	1	2.54e-13	NE	MZV50_RS24590_(-)	NE
5303972	421	0	1.07e-75	1	1.65e-11	NE	MZV50_RS24590_(-)	NE
5304008	314	0	6.3e-62	1	1.03e-11	NE	MZV50_RS24590_(-)	NE
5304115	94	8.13e-200	2.1e-27	1	2.71e-12	NE	MZV50_RS24590_(-)	NE
5304317	63	6.32e-138	1.54e-22	1	2.81e-12	NE	MZV50_RS24590_(-)	NE
5304341	63	6.32e-138	1.54e-22	1	4.96e-12	NE	MZV50_RS24590_(-)	NE
5304712	969	0	1.04e-164	1	4.38e-09	NE	MZV50_RS24595_(-)	NE
5304730	172	0	1.21e-39	1	2.48e-11	NE	MZV50_RS24595_(-)	NE
5304751	472	0	1.01e-86	1	1.51e-10	NE	MZV50_RS24595_(-)	NE
5304820	0	4.68e-10	4.64e-11	1	6.37e-12	NE	MZV50_RS24595_(-)	NE
5304925	75	8.6e-160	7.89e-23	1	5.53e-12	NE	MZV50_RS24595_(-)	NE
5305156	221	0	2.47e-47	1	1.21e-11	NE	MZV50_RS24595_(-)	NE
5305184	0	4.68e-10	4.64e-11	1	2.77e-12	NE	MZV50_RS24595_(-)	NE
5305192	50	7.02e-110	6.61e-19	1	4.21e-12	NE	MZV50_RS24595_(-)	NE
5305246	65	6.42e-142	7.46e-23	1	7.04e-12	NE	MZV50_RS24595_(-)	NE
5305447	317	0	2.13e-62	1	7.72e-11	NE	MZV50_RS24595_(-)	NE
5305468	233	0	3.24e-49	1	5.99e-11	NE	MZV50_RS24595_(-)	NE
5306058	389	0	1.07e-73	1	2.11e-10	NE	MZV50_RS24600_(-)	NE
5306064	316	0	3.06e-62	1	1.42e-10	NE	MZV50_RS24600_(-)	NE
5306231	0	0.00106	0.000673	0.998	1.91e-11	NE		NE
5306233	1	1.08e-05	0.000482	1	1.38e-13	NE		NE
5306235	0	0.00108	0.000692	0.998	2.09e-14	NE		NE
5306243	0	0.00108	0.000692	0.998	1.1e-14	NE		NE
5306251	0	0.00108	0.000692	0.998	1.52e-14	NE		NE
5306253	4	1.11e-11	0.000163	1	5.05e-13	NE		NE
5306255	53	2.63e-115	3e-12	1	1.35e-12	NE		NE
5306377	0	4.68e-10	4.54e-09	1	3.07e-13	NE	MZV50_RS24605_(-)	NE
5306415	106	1.11e-221	1.03e-25	1	2.66e-13	NE	MZV50_RS24610_(-)	NE
5306475	426	0	1.67e-79	1	1.92e-12	NE	MZV50_RS24610_(-)	NE
5306626	0	1.04e-09	1.25e-09	1	1.05e-13	NE	MZV50_RS24610_(-)	NE
5307156	1	1.05e-11	8.93e-10	1	3.08e-14	NE	MZV50_RS24610_(-)	NE
5307213	62	9.62e-134	2.31e-19	1	2.81e-14	NE	MZV50_RS24610_(-)	NE
5307425	238	0	5.31e-50	1	1.1e-13	NE	MZV50_RS24615_(-)	NE
5307464	107	9.03e-226	1.91e-29	1	4.81e-14	NE	MZV50_RS24615_(-)	NE
5307727	83	7.43e-178	1.12e-25	1	3.12e-14	NE	MZV50_RS24615_(-)	NE
5308242	9	4.08e-30	1.13e-13	1	1.58e-14	NE	MZV50_RS24615_(-)	NE
5308967	33	4.95e-78	1.94e-17	1	2.14e-14	NE	MZV50_RS24615_(-)	NE
5309042	66	6.47e-144	5.2e-23	1	5.42e-14	NE	MZV50_RS24615_(-)	NE
5309411	537	0	6.39e-97	1	3.04e-12	NE	MZV50_RS24615_(-)	NE
5309506	81	7.31e-174	2.3e-25	1	1.58e-13	NE		NE
5309530	49	5.64e-110	2.42e-20	1	5.3e-14	NE		NE
5309588	79	7.19e-170	4.74e-25	1	3.32e-14	NE		NE
5309625	0	4.68e-10	4.64e-11	1	1.43e-14	NE		NE
5309803	132	1.37e-273	8.97e-32	1	3.22e-14	NE		NE
5309818	0	4.68e-10	1.42e-10	1	1.37e-14	NE	MZV50_RS24620_(-)	NE
5309890	8	5e-26	8.05e-12	1	1.53e-14	NE	MZV50_RS24620_(-)	NE
5310022	215	0	1.82e-44	1	1.17e-13	NE	MZV50_RS24620_(-)	NE
5310202	225	0	5.83e-48	1	1.78e-13	NE	MZV50_RS24620_(-)	NE
5310205	272	0	2.45e-55	1	2.63e-13	NE	MZV50_RS24620_(-)	NE
5310322	3	3.88e-18	5.57e-12	1	3.73e-14	NE	MZV50_RS24620_(-)	NE
5310453	76	7.02e-164	1.95e-23	1	3.7e-14	NE	MZV50_RS24620_(-)	NE
5310822	2	3.9e-16	1.12e-11	1	2.96e-14	NE	MZV50_RS24620_(-)	NE
5310875	183	0	4.44e-40	1	2.58e-13	NE	MZV50_RS24620_(-)	NE
5311452	267	0	1.49e-54	1	8.55e-13	NE	MZV50_RS24620_(-)	NE
5311524	127	1.06e-265	1.39e-32	1	4.68e-13	NE	MZV50_RS24620_(-)	NE
5311608	623	0	2.04e-110	1	1.81e-11	NE	MZV50_RS24620_(-)	NE
5311665	0	4.68e-10	4.64e-11	1	3.12e-13	NE	MZV50_RS24625_(-)	NE
5311765	352	0	2.69e-66	1	1.55e-12	NE	MZV50_RS24625_(-)	NE
5311914	31	4.87e-74	1.62e-17	1	1.52e-13	NE		NE
5311919	143	1.21e-297	4.3e-35	1	1.18e-13	NE		NE
5311939	0	5.74e-08	1.77e-09	1	2.69e-14	NE		NE
5311950	0	5.78e-08	1.82e-09	1	1.65e-14	NE		NE
5311992	271	0	5.29e-52	1	1.48e-13	NE	MZV50_RS24630_(ybaL)	NE
5312086	159	0	1.32e-37	1	7.92e-14	NE	MZV50_RS24630_(ybaL)	NE
5312128	15	4.28e-42	6.12e-15	1	2.33e-14	NE	MZV50_RS24630_(ybaL)	NE
5312375	104	8.81e-220	6.62e-29	1	3.4e-14	NE	MZV50_RS24630_(ybaL)	NE
5313265	136	1.14e-283	5.39e-34	1	5e-14	NE	MZV50_RS24630_(ybaL)	NE
5313535	184	0	1.58e-41	1	8.13e-14	NE	MZV50_RS24630_(ybaL)	NE
5313537	180	0	6.71e-41	1	8.12e-14	NE	MZV50_RS24630_(ybaL)	NE
5313703	0	4.68e-10	4.64e-11	1	2.02e-14	NE		NE
5313742	109	1.13e-227	3.65e-28	1	3.34e-14	NE	MZV50_RS24635_(-)	NE
5313865	55	5.92e-122	2.77e-21	1	2.77e-14	NE	MZV50_RS24635_(-)	NE
5313883	32	4.91e-76	1.13e-17	1	3.72e-14	NE	MZV50_RS24635_(-)	NE
5313970	269	0	7.26e-55	1	4.61e-13	NE	MZV50_RS24635_(-)	NE
5314165	66	6.47e-144	5.2e-23	1	1.81e-13	NE	MZV50_RS24635_(-)	NE
5314368	451	0	2e-83	1	4.34e-12	NE	MZV50_RS24640_(-)	NE
5314422	333	0	6.57e-65	1	2.21e-12	NE	MZV50_RS24640_(-)	NE
5314483	106	8.96e-224	2.75e-29	1	4.42e-13	NE	MZV50_RS24640_(-)	NE
5314488	0	4.68e-10	4.64e-11	1	1.56e-13	NE	MZV50_RS24640_(-),MZV50_RS24645_(-)	NE
5314506	596	0	1.38e-104	1	9.59e-12	NE	MZV50_RS24645_(-)	NE
5314560	1	8.54e-14	2.28e-11	1	1.95e-13	NE	MZV50_RS24645_(-)	NE
5314605	38	1.15e-87	3.56e-17	1	7.42e-14	NE	MZV50_RS24645_(-)	NE
5314827	244	0	6.09e-51	1	1.85e-13	NE	MZV50_RS24645_(-)	NE
5314998	98	8.39e-208	4.95e-28	1	6.04e-14	NE	MZV50_RS24645_(-)	NE
5315010	20	4.46e-52	8.84e-16	1	2.19e-14	NE	MZV50_RS24645_(-)	NE
5315171	129	1.08e-269	6.95e-33	1	3.45e-14	NE		NE
5315346	0	4.68e-10	6.9e-11	1	1.34e-14	NE	MZV50_RS24650_(-)	NE
5315352	12	5.16e-34	9.11e-13	1	1.2e-14	NE	MZV50_RS24650_(-)	NE
5315495	45	5.46e-102	2.12e-18	1	1.69e-14	NE	MZV50_RS24650_(-)	NE
5315742	106	8.96e-224	2.75e-29	1	3.59e-14	NE	MZV50_RS24650_(-)	NE
5315946	31	4.87e-74	1.62e-17	1	3.4e-14	NE	MZV50_RS24650_(-)	NE
5316050	346	0	6e-67	1	6.35e-13	NE		NE
5316107	346	0	5.99e-67	1	7.67e-13	NE	MZV50_RS24655_(-)	NE
5316247	63	6.32e-138	1.54e-22	1	1.01e-13	NE	MZV50_RS24655_(-)	NE
5316527	23	4.57e-58	3.02e-16	1	3.14e-14	NE		NE
5316545	7	4.01e-26	3.85e-13	1	1.49e-14	NE		NE
5316586	68	6.58e-148	1.03e-22	1	1.88e-14	NE		NE
5316647	13	4.21e-38	1.45e-14	1	1.3e-14	NE		NE
5316799	85	7.55e-182	7.32e-26	1	2.29e-14	NE	MZV50_RS24660_(-)	NE
5316927	45	5.46e-102	1.03e-19	1	2.17e-14	NE	MZV50_RS24660_(-)	NE
5316956	0	4.68e-10	4.9e-11	1	2.57e-14	NE	MZV50_RS24660_(-)	NE
5316999	18	5.42e-46	7.34e-14	1	8.82e-14	NE	MZV50_RS24660_(-)	NE
5317140	222	0	5.59e-47	1	1.34e-12	NE		NE
5317368	634	0	3.84e-112	1	3.63e-11	NE	MZV50_RS24665_(-)	NE
5317370	346	0	5.99e-67	1	5.69e-12	NE	MZV50_RS24665_(-)	NE
5317425	65	6.42e-142	7.46e-23	1	6.78e-13	NE	MZV50_RS24665_(-)	NE
5317551	11	4.14e-34	6.48e-13	1	1.44e-13	NE	MZV50_RS24665_(-)	NE
5317590	0	4.68e-10	7.97e-11	1	3.88e-14	NE	MZV50_RS24665_(-)	NE
5317602	139	1.45e-287	1.21e-32	1	5.37e-14	NE	MZV50_RS24665_(-)	NE
5317706	0	7.03e-06	6.78e-08	1	2.03e-14	NE	MZV50_RS24665_(-)	NE
5318039	0	7.08e-06	6.96e-08	1	1.51e-14	NE	MZV50_RS24665_(-)	NE
5318085	0	7.08e-06	6.96e-08	1	3e-14	NE	MZV50_RS24665_(-)	NE
5318148	196	0	1.19e-38	1	4.9e-13	NE	MZV50_RS24665_(-)	NE
5318253	524	0	7.01e-95	1	7.19e-12	NE	MZV50_RS24665_(-)	NE
5318255	34	4.99e-80	5.5e-18	1	3.04e-13	NE	MZV50_RS24665_(-)	NE
5318298	0	4.68e-10	4.64e-11	1	2.03e-13	NE	MZV50_RS24665_(-)	NE
5318403	608	0	1.81e-106	1	1.94e-11	NE	MZV50_RS24665_(-)	NE
5318463	218	0	7.31e-47	1	1.56e-12	NE	MZV50_RS24665_(-)	NE
5318661	173	0	8.42e-40	1	8.21e-13	NE	MZV50_RS24665_(-)	NE
5318676	0	4.68e-10	4.64e-11	1	1.69e-13	NE	MZV50_RS24665_(-)	NE
5318709	60	7.62e-130	1.78e-20	1	1.97e-13	NE	MZV50_RS24665_(-)	NE
5318871	46	5.5e-104	7.15e-20	1	3.02e-13	NE	MZV50_RS24665_(-)	NE
5318910	406	0	2.3e-76	1	8.42e-12	NE	MZV50_RS24665_(-)	NE
5318928	146	1.24e-303	1.45e-35	1	1.89e-12	NE	MZV50_RS24665_(-)	NE
5318997	16	4.32e-44	4.1e-15	1	1.06e-12	NE	MZV50_RS24665_(-)	NE
5319024	18	4.39e-48	2.09e-15	1	2.3e-12	NE	MZV50_RS24665_(-)	NE
5319111	1205	0	1.02e-201	1	1.75e-08	NE	MZV50_RS24665_(-)	NE
5319205	32	4.91e-76	1.13e-17	1	8.6e-12	NE	MZV50_RS24665_(-)	NE
5319338	11	4.14e-34	3.82e-14	1	2.8e-12	NE	MZV50_RS24670_(-)	NE
5319461	428	0	1.4e-79	1	2.52e-11	NE	MZV50_RS24670_(-)	NE
5319463	120	1e-251	1.75e-31	1	2.91e-12	NE	MZV50_RS24670_(-)	NE
5319841	142	1.2e-295	6.16e-35	1	1.42e-12	NE	MZV50_RS24675_(-)	NE
5320093	1	7.14e-10	3.31e-08	1	2.29e-13	NE	MZV50_RS24675_(-)	NE
5320151	0	1.28e-07	4.92e-08	1	5.34e-14	NE	MZV50_RS24675_(-)	NE
5320290	0	1.29e-07	4.93e-08	1	1.87e-14	NE		NE
5320302	25	1.56e-57	5.73e-12	1	1.5e-14	NE		NE
5320336	94	8.13e-200	3.89e-25	1	2.49e-14	NE		NE
5320530	1	8.54e-14	2.28e-11	1	1.57e-14	NE	MZV50_RS24680_(-)	NE
5320593	345	0	2.38e-65	1	2.59e-13	NE	MZV50_RS24680_(-)	NE
5320653	0	5.74e-08	1.77e-09	1	2.75e-14	NE	MZV50_RS24680_(-)	NE
5320767	0	5.78e-08	1.82e-09	1	1.48e-14	NE	MZV50_RS24680_(-)	NE
5320902	173	0	1.26e-36	1	5.36e-14	NE	MZV50_RS24680_(-)	NE
5320956	38	5.16e-88	1.29e-18	1	2.58e-14	NE	MZV50_RS24680_(-)	NE
5320965	204	0	1.15e-44	1	1.05e-13	NE	MZV50_RS24680_(-)	NE
5321004	57	6.02e-126	1.34e-21	1	5.19e-14	NE	MZV50_RS24680_(-)	NE
5321007	148	1.26e-307	7.05e-36	1	1.58e-13	NE	MZV50_RS24680_(-)	NE
5321043	123	1.03e-257	5.91e-32	1	2.45e-13	NE	MZV50_RS24680_(-)	NE
5321052	455	0	4.71e-84	1	4.22e-12	NE	MZV50_RS24680_(-)	NE
5321184	372	0	4.99e-71	1	2.67e-12	NE	MZV50_RS24680_(-)	NE
5321229	6	3.98e-24	1.6e-12	1	2.07e-13	NE	MZV50_RS24680_(-)	NE
5321244	9	4.08e-30	6.1e-13	1	1.09e-13	NE	MZV50_RS24680_(-)	NE
5321313	150	1.28e-311	3.06e-35	1	3.76e-13	NE	MZV50_RS24680_(-)	NE
5321325	75	6.96e-162	2.01e-24	1	4.04e-13	NE	MZV50_RS24680_(-)	NE
5321532	828	0	1.38e-142	1	1.26e-10	NE	MZV50_RS24680_(-)	NE
5321544	9	4.08e-30	1.02e-10	1	6.14e-13	NE	MZV50_RS24680_(-)	NE
5321615	0	5.74e-08	4.4e-09	1	1.31e-13	NE	MZV50_RS24680_(-)	NE
5321697	0	5.78e-08	4.44e-09	1	3.57e-14	NE	MZV50_RS24680_(-)	NE
5321718	40	7.93e-88	2.29e-15	1	2.5e-14	NE	MZV50_RS24680_(-)	NE
5321751	114	9.56e-240	1.64e-30	1	4.94e-14	NE	MZV50_RS24680_(-)	NE
5321784	149	0	4.91e-36	1	9.86e-14	NE	MZV50_RS24680_(-)	NE
5321862	177	0	1.98e-40	1	1.88e-13	NE	MZV50_RS24680_(-)	NE
5321865	428	0	8.13e-80	1	1.44e-12	NE	MZV50_RS24680_(-)	NE
5321952	139	1.17e-289	1.82e-34	1	2.13e-13	NE	MZV50_RS24680_(-)	NE
5322105	62	6.27e-136	2.21e-22	1	6.92e-14	NE	MZV50_RS24680_(-)	NE
5322207	126	1.05e-263	2e-32	1	5.94e-14	NE	MZV50_RS24680_(-)	NE
5322273	58	6.07e-128	9.36e-22	1	3e-14	NE	MZV50_RS24680_(-)	NE
5322360	169	0	3.57e-39	1	5.8e-14	NE	MZV50_RS24680_(-)	NE
5322363	91	7.93e-194	6.21e-27	1	3.42e-14	NE	MZV50_RS24680_(-)	NE
5322402	0	4.68e-10	4.64e-11	1	1.63e-14	NE	MZV50_RS24680_(-)	NE
5322438	266	0	8.41e-53	1	1.25e-13	NE	MZV50_RS24680_(-)	NE
5322471	36	5.08e-84	2.66e-18	1	2.92e-14	NE	MZV50_RS24680_(-)	NE
5322547	0	4.68e-10	4.64e-11	1	1.94e-14	NE		NE
5322617	378	0	2.24e-70	1	4.41e-13	NE		NE
5322801	59	6.12e-130	6.52e-22	1	5.75e-14	NE	MZV50_RS24685_(-)	NE
5322807	102	8.67e-216	1.17e-28	1	4.93e-14	NE	MZV50_RS24685_(-)	NE
5322834	243	0	8.72e-51	1	1.24e-13	NE	MZV50_RS24685_(-)	NE
5323094	9	4.08e-30	1.2e-11	1	2.33e-14	NE	MZV50_RS24690_(-)	NE
5323119	4	3.92e-20	1.22e-10	1	1.28e-14	NE	MZV50_RS24690_(-)	NE
5323248	2	3.9e-16	2.62e-10	1	1.06e-14	NE	MZV50_RS24690_(-)	NE
5323664	36	5.14e-84	1.15e-15	1	1.33e-14	NE	MZV50_RS24690_(-)	NE
5323939	40	5.24e-92	6.49e-19	1	1.42e-14	NE	MZV50_RS24695_(-)	NE
5324466	0	4.68e-10	4.64e-11	1	1.1e-14	NE	MZV50_RS24700_(-)	NE
5324608	115	1.19e-239	4.17e-29	1	2.72e-14	NE	MZV50_RS24700_(-)	NE
5324623	58	6.07e-128	9.36e-22	1	2.11e-14	NE	MZV50_RS24700_(-)	NE
5324752	0	4.68e-10	4.64e-11	1	1.6e-14	NE	MZV50_RS24700_(-)	NE
5324761	187	0	2.1e-40	1	1.06e-13	NE	MZV50_RS24700_(-)	NE
5324764	264	0	4.42e-54	1	2.8e-13	NE	MZV50_RS24700_(-)	NE
5324767	231	0	6.66e-49	1	2.58e-13	NE	MZV50_RS24700_(-)	NE
5324821	113	9.48e-238	2.19e-30	1	1.09e-13	NE	MZV50_RS24700_(-)	NE
5324890	154	1.32e-319	8.07e-37	1	1.31e-13	NE	MZV50_RS24700_(-)	NE
5324980	129	1.08e-269	6.76e-33	1	1.27e-13	NE	MZV50_RS24700_(-)	NE
5324983	426	0	1.67e-79	1	1.22e-12	NE	MZV50_RS24700_(-)	NE
5325019	61	6.22e-134	3.17e-22	1	1.09e-13	NE	MZV50_RS24700_(-)	NE
5325058	85	7.55e-182	5.43e-26	1	6.34e-14	NE	MZV50_RS24700_(-)	NE
5325265	224	0	8.36e-48	1	1.29e-13	NE	MZV50_RS24700_(-)	NE
5325483	23	4.57e-58	2.94e-16	1	3.04e-14	NE	MZV50_RS24705_(-)	NE
5325516	168	0	5.18e-39	1	6.47e-14	NE	MZV50_RS24705_(-)	NE
5325519	21	4.49e-54	1.8e-14	1	2.65e-14	NE	MZV50_RS24705_(-)	NE
5325531	0	5.74e-08	1.81e-09	1	3.45e-14	NE	MZV50_RS24705_(-)	NE
5325549	0	5.78e-08	1.85e-09	1	1.13e-13	NE	MZV50_RS24705_(-)	NE
5325567	379	0	6.08e-69	1	6e-12	NE	MZV50_RS24705_(-)	NE
5325576	149	0	4.91e-36	1	1.77e-12	NE	MZV50_RS24705_(-)	NE
5325645	631	0	1.13e-111	1	5.8e-11	NE	MZV50_RS24705_(-)	NE
5325694	136	1.14e-283	5.39e-34	1	2.34e-12	NE	MZV50_RS24705_(-)	NE
5325696	423	0	4.95e-79	1	1.2e-11	NE	MZV50_RS24705_(-)	NE
5325723	26	4.68e-64	1.11e-16	1	7.83e-13	NE	MZV50_RS24705_(-)	NE
5325753	0	4.68e-10	4.65e-11	1	2.98e-13	NE	MZV50_RS24705_(-)	NE
5325786	120	1.24e-249	6.87e-30	1	5.79e-13	NE	MZV50_RS24705_(-)	NE
5325804	337	0	1.55e-65	1	3.34e-12	NE	MZV50_RS24705_(-)	NE
5325837	45	5.46e-102	1.03e-19	1	5.73e-13	NE	MZV50_RS24705_(-)	NE
5325886	20	4.46e-52	8.84e-16	1	7.21e-13	NE	MZV50_RS24705_(-)	NE
5325888	813	0	3.21e-140	1	3.26e-10	NE	MZV50_RS24705_(-)	NE
5326023	108	9.1e-228	1.33e-29	1	3.38e-12	NE	MZV50_RS24705_(-)	NE
5326050	373	0	3.47e-71	1	1.5e-11	NE	MZV50_RS24705_(-)	NE
5326080	191	0	1.26e-42	1	4.09e-12	NE	MZV50_RS24705_(-)	NE
5326119	83	7.43e-178	1.12e-25	1	1.41e-12	NE	MZV50_RS24705_(-)	NE
5326122	273	0	1.71e-55	1	3.5e-12	NE	MZV50_RS24705_(-)	NE
5326140	362	0	1.85e-69	1	5.48e-12	NE	MZV50_RS24705_(-)	NE
5326188	38	5.16e-88	1.29e-18	1	5.24e-13	NE	MZV50_RS24705_(-)	NE
5326306	6	3.98e-24	7.27e-13	1	1.68e-13	NE	MZV50_RS24705_(-)	NE
5326308	143	1.21e-297	2.31e-34	1	3.13e-13	NE	MZV50_RS24705_(-)	NE
5326377	77	7.08e-166	9.77e-25	1	2.65e-13	NE	MZV50_RS24705_(-)	NE
5326446	65	6.42e-142	7.46e-23	1	4.6e-13	NE	MZV50_RS24705_(-)	NE
5326518	62	6.27e-136	2.21e-22	1	1.18e-12	NE	MZV50_RS24705_(-)	NE
5326533	127	1.06e-265	1.39e-32	1	5.53e-12	NE	MZV50_RS24705_(-)	NE
5326542	9	4.08e-30	1.13e-13	1	6.36e-12	NE	MZV50_RS24705_(-)	NE
5326555	60	6.17e-132	1.13e-21	1	3.38e-11	NE	MZV50_RS24705_(-)	NE
5326623	136	1.14e-283	5.4e-34	1	1.94e-10	NE	MZV50_RS24705_(-)	NE
5326731	179	0	9.66e-41	1	6.34e-10	NE	MZV50_RS24705_(-)	NE
5326836	75	7e-162	2.02e-24	1	6.23e-10	NE	MZV50_RS24705_(-)	NE
5326875	158	0	1.93e-37	1	2.65e-09	NE	MZV50_RS24705_(-)	NE
5326923	318	0	1.53e-62	1	1.55e-08	NE	MZV50_RS24705_(-)	NE
5326968	362	0	1.88e-69	1	2.74e-08	NE	MZV50_RS24705_(-)	NE
5326980	92	8.06e-196	4.36e-27	1	5.3e-09	NE	MZV50_RS24705_(-)	NE
5326983	50	5.82e-112	1.73e-20	1	5.2e-09	NE	MZV50_RS24705_(-)	NE
5326995	345	0	9.35e-67	1	6.4e-08	NE	MZV50_RS24705_(-)	NE
5326998	644	0	1.08e-113	1	5.53e-07	NE	MZV50_RS24705_(-)	NE
5327124	11	4.16e-34	3.85e-14	1	9.18e-09	NE	MZV50_RS24705_(-)	NE
5327139	104	8.96e-220	9.89e-29	1	1.79e-08	NE	MZV50_RS24705_(-)	NE
5327202	497	0	1.26e-90	1	2.67e-07	NE	MZV50_RS24705_(-)	NE
5327235	26	4.72e-64	9.95e-17	1	1.29e-08	NE	MZV50_RS24705_(-)	NE
5327394	44	5.6e-100	1.53e-19	1	1.61e-08	NE	MZV50_RS24705_(-)	NE
5327407	37	5.79e-86	2.09e-18	1	2.12e-08	NE	MZV50_RS24705_(-)	NE
5327418	109	1.39e-229	1.41e-29	1	7.06e-08	NE	MZV50_RS24705_(-)	NE
5327494	173	0	1.91e-39	1	2.44e-07	NE	MZV50_RS24705_(-)	NE
5327496	211	0	2.8e-45	1	5.97e-07	NE	MZV50_RS24705_(-)	NE
5327517	65	2.32e-141	2.69e-22	1	3.71e-07	NE	MZV50_RS24705_(-)	NE
5327520	527	0	2.26e-94	1	1.67e-05	NE	MZV50_RS24705_(-)	NE
5327539	0	3.71e-09	3.63e-10	1	5.93e-07	NE	MZV50_RS24705_(-)	NE
5327592	337	0	4.84e-63	1	7.49e-06	NE	MZV50_RS24705_(-)	NE
5327610	0	9.55e-09	9.33e-10	1	9.76e-07	NE	MZV50_RS24705_(-)	NE
5327625	186	0	6.18e-39	1	5.57e-06	NE	MZV50_RS24705_(-)	NE
5327727	308	0	1.66e-59	1	1.99e-05	NE	MZV50_RS24705_(-)	NE
5327844	360	0	7.89e-68	1	3.51e-05	NE	MZV50_RS24705_(-)	NE
5327929	1	2.68e-12	1.07e-09	1	3.74e-06	NE	MZV50_RS24705_(-)	NE
5327931	1343	0	2.74e-220	0.968	0.032	NE	MZV50_RS24705_(-)	NE
5328134	5	4.1e-22	9.16e-11	1	5.56e-06	NE	MZV50_RS24705_(-)	NE
5328269	0	9.01e-10	6.45e-10	1	5.39e-06	NE	MZV50_RS24705_(-)	NE
5328280	239	0	1.99e-47	1	2.56e-05	NE	MZV50_RS24705_(-)	NE
5328336	0	0.738	0.249	0.0128	6.98e-08	GD		NE
5328372	0	0.744	0.256	0.000251	2.53e-10	GD		NE
5328375	0	0.744	0.256	3.13e-05	1.57e-12	GD		NE
5328381	3	8.81e-06	1	0.000306	6.41e-12	GD		NE
5328390	0	0.745	0.255	2.62e-05	1.57e-12	GD		NE
5328407	0	0.745	0.255	2.14e-07	4.74e-14	GD		NE
5328409	0	0.745	0.255	1.81e-09	1.19e-14	GD		NE
5328438	0	0.745	0.255	7.48e-11	3.73e-15	GD		NE
5328454	0	0.745	0.255	6.35e-11	1.22e-15	GD		NE
5328556	0	0.745	0.255	1.88e-10	4.45e-16	GD		NE
5328558	0	0.745	0.255	5.97e-09	4.6e-16	GD		NE
5328574	0	0.745	0.255	3.51e-07	1.54e-14	GD		NE
5328579	0	0.745	0.255	2.88e-05	1.26e-12	GD		NE
5328633	1	0.0399	0.944	0.0159	7.19e-10	GD		NE
5328672	84	6.37e-167	1.27e-12	1	7.07e-08	NE		NE
5328734	0	7.34e-08	7.49e-08	1	1.24e-08	NE		NE
5328772	0	7.39e-08	7.49e-08	1	2.5e-09	NE		NE
5328792	43	1.04e-93	1.31e-14	1	7e-10	NE		NE
5328815	22	4.54e-56	1.87e-14	1	1.55e-10	NE		NE
5328833	4	3.92e-20	6.42e-10	1	3.11e-11	NE		NE
5328854	4	3.92e-20	7.12e-10	1	6.41e-12	NE		NE
5328928	1	8.54e-14	2.12e-09	1	1.31e-12	NE		NE
5329011	59	1.37e-129	1.62e-18	1	4.28e-13	NE		NE
5329035	3	1.14e-17	6.09e-08	1	8.95e-14	NE		NE
5329045	0	5.74e-08	1.94e-07	1	2.53e-14	NE		NE
5329056	0	5.78e-08	1.94e-07	1	1.29e-14	NE		NE
5329065	23	6.91e-54	4.77e-11	1	1.24e-14	NE		NE
5329067	0	4.74e-10	1.71e-07	1	1.02e-14	NE		NE
5329079	2	4.82e-14	8.27e-08	1	1.03e-14	NE	MZV50_RS24710_(hisG)	NE
5329148	82	1.89e-175	2.19e-20	1	2.01e-14	NE	MZV50_RS24710_(hisG)	NE
5329267	5	3.95e-22	2.29e-12	1	1.32e-14	NE	MZV50_RS24710_(hisG)	NE
5329580	11	4.14e-34	2.78e-13	1	1.81e-14	NE	MZV50_RS24710_(hisG)	NE
5329628	170	0	1.55e-38	1	1.22e-13	NE	MZV50_RS24710_(hisG)	NE
5329931	65	6.42e-142	7.46e-23	1	1.14e-13	NE	MZV50_RS24710_(hisG)	NE
5330034	453	0	9.71e-84	1	3.44e-12	NE	MZV50_RS24710_(hisG)	NE
5330065	0	5.74e-08	1.78e-09	1	2.01e-13	NE	MZV50_RS24715_(-)	NE
5330146	0	5.78e-08	1.82e-09	1	2.75e-13	NE	MZV50_RS24715_(-)	NE
5330209	27	7.14e-62	1.03e-13	1	9.67e-13	NE	MZV50_RS24715_(-)	NE
5330218	76	7.02e-164	6.06e-24	1	5.05e-12	NE	MZV50_RS24715_(-)	NE
5330221	10	4.11e-32	7.71e-14	1	1.07e-11	NE	MZV50_RS24715_(-)	NE
5330271	23	4.57e-58	8.13e-16	1	4.93e-11	NE	MZV50_RS24715_(-)	NE
5330583	0	4.77e-10	4.82e-11	1	1.82e-10	NE	MZV50_RS24715_(-)	NE
5330920	133	1.4e-275	6.49e-32	1	2.09e-09	NE	MZV50_RS24715_(-)	NE
5330926	0	4.59e-09	0.00162	0.998	2.35e-09	NE	MZV50_RS24715_(-)	NE
5331185	8	3.96e-25	9.22e-05	1	1.02e-08	NE	MZV50_RS24720_(hisS)	NE
5331297	0	0.992	1.37e-05	0.00816	3.65e-10	ES	MZV50_RS24720_(hisS)	CODING ES
5331392	0	1	9.13e-06	6.66e-05	2.92e-12	ES	MZV50_RS24720_(hisS)	CODING ES
5331428	0	1	7.7e-06	5.44e-07	2.42e-14	ES	MZV50_RS24720_(hisS)	CODING ES
5331479	0	1	7.26e-06	4.44e-09	3.74e-16	ES	MZV50_RS24720_(hisS)	CODING ES
5331647	0	1	7.12e-06	3.62e-11	9.25e-17	ES	MZV50_RS24720_(hisS)	CODING ES
5331743	0	1	7.07e-06	2.96e-13	6.33e-17	ES	MZV50_RS24720_(hisS)	CODING ES
5331746	0	1	7.06e-06	2.9e-15	5.46e-17	ES	MZV50_RS24720_(hisS)	CODING ES
5332322	0	1	7.05e-06	2.94e-15	5.19e-17	ES	MZV50_RS24720_(hisS)	CODING ES
5332394	0	1	7.05e-06	2.98e-13	5.12e-17	ES	MZV50_RS24720_(hisS)	CODING ES
5332493	0	1	7.05e-06	3.63e-11	5.29e-17	ES	MZV50_RS24720_(hisS)	CODING ES
5332529	0	1	7.06e-06	4.44e-09	2.47e-16	ES	MZV50_RS24720_(hisS)	CODING ES
5332538	0	1	7.06e-06	5.44e-07	2.4e-14	ES	MZV50_RS24720_(hisS)	CODING ES
5332659	0	1	7.07e-06	6.66e-05	3.05e-12	ES	MZV50_RS24720_(hisS)	CODING ES
5332684	78	2.29e-154	4.9e-16	1	8.93e-08	NE		NE
5332694	138	1.54e-287	3.52e-34	1	4.63e-08	NE		NE
5332735	0	5.44e-10	6.66e-11	1	7.28e-09	NE		NE
5332762	14	6.09e-38	4.24e-13	1	1.74e-09	NE		NE
5332766	180	0	8.08e-40	1	1.45e-09	NE		NE
5332851	3	3.96e-18	2.73e-10	1	2.06e-10	NE		NE
5332945	0	4.69e-10	8.69e-10	1	4.15e-11	NE		NE
5332991	13	5.21e-36	7.79e-12	1	9.59e-12	NE		NE
5333011	52	5.78e-116	1.54e-18	1	3.19e-12	NE	MZV50_RS24725_(-)	NE
5333040	31	4.87e-74	1.62e-17	1	1.05e-12	NE	MZV50_RS24725_(-)	NE
5333042	402	0	9.78e-76	1	6.47e-12	NE	MZV50_RS24725_(-)	NE
5333093	11	4.14e-34	3.96e-14	1	4.05e-13	NE	MZV50_RS24725_(-)	NE
5333106	26	4.68e-64	1.84e-16	1	1.08e-13	NE	MZV50_RS24725_(-)	NE
5333123	1	8.54e-14	2.29e-11	1	2.95e-14	NE	MZV50_RS24725_(-)	NE
5333135	67	1.46e-145	1.01e-21	1	2.44e-14	NE	MZV50_RS24725_(-)	NE
5333137	42	5.33e-96	4.85e-18	1	1.9e-14	NE	MZV50_RS24725_(-)	NE
5333142	1	8.75e-08	1.26e-06	1	1.74e-14	NE	MZV50_RS24725_(-)	NE
5333147	0	1.57e-05	1.87e-06	1	1.26e-14	NE	MZV50_RS24725_(-)	NE
5333150	0	1.58e-05	1.88e-06	1	9.8e-15	NE	MZV50_RS24725_(-)	NE
5333175	0	1.58e-05	1.87e-06	1	1.01e-14	NE	MZV50_RS24725_(-)	NE
5333186	69	2.74e-143	2.72e-17	1	3.13e-14	NE	MZV50_RS24725_(-)	NE
5333204	13	4.21e-38	1.46e-14	1	1.6e-14	NE	MZV50_RS24725_(-)	NE
5333211	90	7.87e-192	1.2e-26	1	2.79e-14	NE	MZV50_RS24725_(-)	NE
5333255	82	7.37e-176	1.6e-25	1	3.64e-14	NE	MZV50_RS24725_(-)	NE
5333270	9	4.08e-30	1.13e-13	1	3.83e-14	NE	MZV50_RS24725_(-)	NE
5333278	398	0	1.03e-74	1	1.47e-12	NE	MZV50_RS24725_(-)	NE
5333280	334	0	4.58e-65	1	1.15e-12	NE	MZV50_RS24725_(-)	NE
5333291	21	4.49e-54	6.11e-16	1	1.34e-13	NE	MZV50_RS24725_(-)	NE
5333319	104	8.81e-220	5.77e-29	1	1.81e-13	NE	MZV50_RS24725_(-)	NE
5333333	309	0	3.84e-61	1	1e-12	NE	MZV50_RS24725_(-)	NE
5333351	8	4.04e-28	2.05e-13	1	1.67e-13	NE	MZV50_RS24725_(-)	NE
5333416	570	0	1.32e-101	1	1.13e-11	NE	MZV50_RS24725_(-)	NE
5333420	267	0	1.49e-54	1	1.61e-12	NE	MZV50_RS24725_(-)	NE
5333454	115	9.64e-242	1.06e-30	1	4.07e-13	NE	MZV50_RS24725_(-)	NE
5333463	37	5.12e-86	1.85e-18	1	1.02e-13	NE	MZV50_RS24725_(-)	NE
5333471	97	8.33e-206	7.1e-28	1	6.09e-14	NE	MZV50_RS24725_(-)	NE
5333547	72	6.8e-156	5.95e-24	1	3.34e-14	NE	MZV50_RS24725_(-)	NE
5333576	49	5.64e-110	2.42e-20	1	2.27e-14	NE	MZV50_RS24725_(-)	NE
5333682	160	0	9.23e-38	1	5.13e-14	NE	MZV50_RS24725_(-)	NE
5333706	82	7.37e-176	1.6e-25	1	3.38e-14	NE	MZV50_RS24725_(-)	NE
5333715	202	0	2.37e-44	1	8.2e-14	NE	MZV50_RS24725_(-)	NE
5333718	84	7.49e-180	7.79e-26	1	3.8e-14	NE	MZV50_RS24725_(-)	NE
5333720	124	1.04e-259	4.12e-32	1	4.32e-14	NE	MZV50_RS24725_(-)	NE
5333739	124	1.04e-259	4.12e-32	1	4.27e-14	NE	MZV50_RS24725_(-)	NE
5333762	19	4.42e-50	1.28e-15	1	2.04e-14	NE	MZV50_RS24725_(-)	NE
5333768	237	0	7.93e-50	1	1.11e-13	NE	MZV50_RS24725_(-)	NE
5333808	172	0	1.21e-39	1	8.13e-14	NE	MZV50_RS24725_(-)	NE
5333849	44	5.42e-100	1.47e-19	1	2.79e-14	NE	MZV50_RS24725_(-)	NE
5333855	24	4.6e-60	2.04e-16	1	1.81e-14	NE	MZV50_RS24725_(-)	NE
5333894	78	7.14e-168	6.85e-25	1	3.18e-14	NE	MZV50_RS24725_(-)	NE
5333949	11	1.2e-33	2.39e-07	1	3.61e-14	NE	MZV50_RS24725_(-)	NE
5333951	0	5.75e-08	3.04e-05	1	3.17e-14	NE	MZV50_RS24725_(-)	NE
5333955	0	5.8e-08	3.08e-05	1	1.03e-14	NE	MZV50_RS24725_(-)	NE
5333957	5	5.98e-18	5.07e-06	1	1.01e-14	NE	MZV50_RS24725_(-)	NE
5333979	5	3.96e-22	5.07e-06	1	1.02e-14	NE	MZV50_RS24725_(-)	NE
5333996	2	3.97e-16	1.5e-05	1	1.01e-14	NE	MZV50_RS24725_(-)	NE
5334011	3	5.21e-18	1.04e-05	1	1.27e-14	NE	MZV50_RS24725_(-)	NE
5334017	33	2.6e-77	1.89e-10	1	5.64e-14	NE	MZV50_RS24725_(-)	NE
5334019	27	4.72e-66	4.83e-13	1	2.28e-14	NE	MZV50_RS24725_(-)	NE
5334048	0	4.68e-10	1.19e-09	1	1.22e-14	NE	MZV50_RS24725_(-)	NE
5334073	21	5.55e-52	5.93e-13	1	1.2e-14	NE	MZV50_RS24725_(-)	NE
5334078	0	4.68e-10	5.6e-10	1	1.02e-14	NE	MZV50_RS24725_(-)	NE
5334105	31	6.02e-72	7.48e-15	1	1.25e-14	NE	MZV50_RS24725_(-)	NE
5334107	0	4.68e-10	7.25e-11	1	1.02e-14	NE	MZV50_RS24725_(-)	NE
5334123	28	5.88e-66	2.93e-15	1	1.22e-14	NE	MZV50_RS24725_(-)	NE
5334128	6	3.98e-24	2.56e-11	1	1.06e-14	NE	MZV50_RS24725_(-)	NE
5334133	0	4.68e-10	2.7e-10	1	9.97e-15	NE	MZV50_RS24725_(-)	NE
5334147	45	6.74e-100	2.3e-17	1	1.39e-14	NE	MZV50_RS24725_(-)	NE
5334160	1	8.54e-14	5.64e-09	1	1.05e-14	NE	MZV50_RS24725_(-)	NE
5334165	25	1.04e-61	1e-12	1	1.2e-14	NE	MZV50_RS24725_(-)	NE
5334168	1	1.3e-11	5.21e-08	1	1.02e-14	NE	MZV50_RS24725_(-)	NE
5334203	0	2.33e-09	7.72e-08	1	9.78e-15	NE	MZV50_RS24725_(-)	NE
5334235	1	2.35e-11	5.38e-08	1	9.84e-15	NE	MZV50_RS24725_(-)	NE
5334239	10	1.4e-29	2.04e-09	1	1.08e-14	NE	MZV50_RS24725_(-)	NE
5334265	53	5.86e-118	1.86e-16	1	1.57e-14	NE	MZV50_RS24725_(-)	NE
5334311	48	5.59e-108	3.49e-20	1	1.69e-14	NE	MZV50_RS24725_(-)	NE
5334327	47	5.55e-106	4.98e-20	1	1.99e-14	NE	MZV50_RS24725_(-)	NE
5334363	230	0	9.57e-49	1	1.02e-13	NE	MZV50_RS24725_(-)	NE
5334365	146	1.24e-303	1.45e-35	1	6.74e-14	NE	MZV50_RS24725_(-)	NE
5334396	50	5.69e-112	1.69e-20	1	3.2e-14	NE	MZV50_RS24725_(-)	NE
5334407	0	4.68e-10	4.64e-11	1	2.63e-14	NE	MZV50_RS24725_(-)	NE
5334472	133	1.38e-275	6.25e-32	1	1.61e-13	NE	MZV50_RS24725_(-)	NE
5334557	186	0	7.68e-42	1	5.21e-13	NE	MZV50_RS24725_(-)	NE
5334566	66	6.47e-144	5.2e-23	1	4.29e-13	NE	MZV50_RS24725_(-)	NE
5334591	58	6.07e-128	9.36e-22	1	9.94e-13	NE	MZV50_RS24725_(-)	NE
5334637	70	6.69e-152	1.23e-23	1	3.27e-12	NE		NE
5334657	61	6.22e-134	3.17e-22	1	9.66e-12	NE		NE
5334663	1	8.55e-14	2.28e-11	1	2.15e-11	NE		NE
5334700	646	0	1.39e-112	1	6.34e-09	NE		NE
5334837	1093	0	3.61e-184	1	1.22e-07	NE		NE
5334986	267	0	1.5e-54	1	5.71e-10	NE		NE
5335064	65	6.43e-142	7.47e-23	1	1.12e-10	NE		NE
5335208	26	4.68e-64	9.87e-17	1	5.07e-11	NE		NE
5335247	604	0	1.96e-107	1	1.69e-09	NE		NE
5335321	39	5.2e-90	8.98e-19	1	4.03e-11	NE		NE
5335516	38	5.16e-88	1.29e-18	1	1.11e-11	NE		NE
5335581	183	0	2.27e-41	1	9.34e-12	NE		NE
5335588	55	5.92e-122	2.77e-21	1	1.94e-12	NE		NE
5335923	17	4.35e-46	1.04e-11	1	4.15e-13	NE		NE
5335925	0	7.13e-08	6.39e-08	1	8.95e-14	NE		NE
5335937	1	7.25e-10	4.56e-08	1	2.57e-14	NE		NE
5335943	0	7.19e-08	6.55e-08	1	1.29e-14	NE		NE
5335965	17	8.18e-42	1.38e-10	1	1.2e-14	NE		NE
5335983	8	4.05e-28	7.28e-10	1	1.11e-14	NE		NE
5335985	65	6.43e-142	5.62e-19	1	1.78e-14	NE		NE
5336004	43	5.37e-98	2.11e-19	1	1.78e-14	NE		NE
5336020	0	4.68e-10	4.64e-11	1	1.82e-14	NE		NE
5336040	117	1.21e-243	2.03e-29	1	9.7e-14	NE		NE
5336094	528	0	1.65e-95	1	3.28e-12	NE		NE
5336512	14	4.25e-40	9.34e-15	1	1.17e-13	NE	MZV50_RS24735_(-)	NE
5336608	204	0	1.43e-44	1	2.25e-13	NE	MZV50_RS24735_(-)	NE
5336620	77	7.08e-166	9.77e-25	1	9.08e-14	NE	MZV50_RS24735_(-)	NE
5336755	381	0	1.93e-72	1	7.43e-13	NE	MZV50_RS24735_(-)	NE
5336845	102	8.67e-216	1.17e-28	1	1.14e-13	NE	MZV50_RS24735_(-)	NE
5336911	3	3.88e-18	5.57e-12	1	3.06e-14	NE	MZV50_RS24735_(-)	NE
5337172	168	0	7.14e-38	1	6.66e-14	NE	MZV50_RS24735_(-)	NE
5337199	146	1.24e-303	1.45e-35	1	6.14e-14	NE	MZV50_RS24735_(-)	NE
5337385	87	7.68e-186	2.63e-26	1	3.93e-14	NE	MZV50_RS24735_(-)	NE
5337520	45	5.46e-102	1.03e-19	1	3.13e-14	NE	MZV50_RS24735_(-)	NE
5337574	224	0	8.36e-48	1	1.73e-13	NE	MZV50_RS24735_(-)	NE
5337616	0	5.74e-08	1.77e-09	1	5.66e-14	NE	MZV50_RS24735_(-)	NE
5337687	0	5.78e-08	1.82e-09	1	1.37e-13	NE	MZV50_RS24735_(-)	NE
5337861	53	8.82e-114	8.55e-18	1	8.07e-13	NE	MZV50_RS24735_(-)	NE
5337940	380	0	2.77e-72	1	2.49e-11	NE	MZV50_RS24735_(-)	NE
5337979	69	6.63e-150	1.76e-23	1	4.31e-12	NE	MZV50_RS24735_(-)	NE
5337982	320	0	7.21e-63	1	3.83e-11	NE	MZV50_RS24735_(-)	NE
5338000	13	4.21e-38	1.45e-14	1	6.59e-12	NE	MZV50_RS24735_(-)	NE
5338054	221	0	3.33e-47	1	5.01e-11	NE	MZV50_RS24735_(-)	NE
5338190	21	6.4e-54	1.44e-09	1	2.16e-11	NE	MZV50_RS24740_(pgi)	NE
5338198	0	0.0953	0.000136	0.905	4.46e-11	NE	MZV50_RS24740_(pgi)	NE
5338361	0	0.0961	0.000139	0.904	3.1e-13	NE	MZV50_RS24740_(pgi)	NE
5338664	0	0.0961	0.000139	0.904	1.13e-14	NE	MZV50_RS24740_(pgi)	NE
5338814	0	0.0961	0.000139	0.904	1.12e-14	NE	MZV50_RS24740_(pgi)	NE
5339015	0	0.0961	0.000139	0.904	2.97e-13	NE	MZV50_RS24740_(pgi)	NE
5339374	12	1.16e-25	1.98e-06	1	4.49e-11	NE	MZV50_RS24740_(pgi)	NE
5339838	126	8.96e-263	8.53e-25	1	2.54e-11	NE		NE
5339852	34	4.99e-80	5.46e-18	1	5.7e-12	NE		NE
5339912	73	6.85e-158	4.15e-24	1	2.52e-12	NE		NE
5340243	163	0	3.12e-38	1	2.4e-12	NE	MZV50_RS24745_(-)	NE
5340288	352	0	6.86e-68	1	5.99e-12	NE	MZV50_RS24745_(-)	NE
5340318	6	3.98e-24	7.27e-13	1	4.87e-13	NE	MZV50_RS24745_(-)	NE
5340384	238	0	2.85e-49	1	8.6e-13	NE	MZV50_RS24745_(-)	NE
5340450	154	1.32e-319	8.07e-37	1	3.41e-13	NE	MZV50_RS24745_(-)	NE
5340483	61	6.22e-134	3.17e-22	1	9.4e-14	NE	MZV50_RS24745_(-)	NE
5340516	0	4.68e-10	4.64e-11	1	2.71e-14	NE	MZV50_RS24745_(-)	NE
5340612	76	8.67e-162	5.5e-23	1	3.23e-14	NE	MZV50_RS24745_(-)	NE
5340666	0	4.68e-10	4.64e-11	1	2.77e-14	NE	MZV50_RS24745_(-)	NE
5340774	423	0	1.94e-77	1	1.21e-12	NE	MZV50_RS24745_(-)	NE
5340869	0	4.68e-10	4.65e-11	1	8.62e-14	NE	MZV50_RS24750_(-)	NE
5340878	44	6.69e-98	5.79e-18	1	1.45e-13	NE	MZV50_RS24750_(-)	NE
5340959	8	4.04e-28	3.23e-11	1	2.9e-13	NE	MZV50_RS24750_(-)	NE
5341295	49	5.64e-110	1.75e-17	1	1.5e-12	NE	MZV50_RS24750_(-)	NE
5341297	20	2.35e-50	2.53e-07	1	4.61e-12	NE	MZV50_RS24750_(-)	NE
5341403	0	7.27e-06	0.0127	0.987	1.5e-11	NE	MZV50_RS24750_(-)	NE
5341516	0	7.32e-06	0.013	0.987	3.88e-13	NE	MZV50_RS24750_(-)	NE
5341571	0	7.3e-06	0.013	0.987	1.94e-14	NE	MZV50_RS24750_(-)	NE
5342195	6	7.61e-18	0.00151	0.998	1.33e-14	NE	MZV50_RS24750_(-)	NE
5342279	0	4.83e-10	0.013	0.987	1.08e-14	NE	MZV50_RS24750_(-)	NE
5342291	21	5.88e-52	6.7e-06	1	2.91e-14	NE	MZV50_RS24750_(-)	NE
5342368	0	7.17e-06	0.013	0.987	1.67e-14	NE	MZV50_RS24750_(-)	NE
5342522	0	7.3e-06	0.013	0.987	2.01e-14	NE	MZV50_RS24750_(-)	NE
5342587	0	7.32e-06	0.013	0.987	3.89e-13	NE	MZV50_RS24750_(-)	NE
5342612	27	9.16e-60	7.46e-07	1	1.82e-11	NE	MZV50_RS24750_(-)	NE
5342618	4	2.02e-19	6.58e-05	1	3.74e-12	NE	MZV50_RS24750_(-)	NE
5342744	62	2.4e-134	4.69e-14	1	1.76e-12	NE	MZV50_RS24750_(-)	NE
5342786	16	4.32e-44	1.03e-14	1	4.12e-13	NE	MZV50_RS24750_(-)	NE
5343031	195	0	3.85e-43	1	4.78e-13	NE		NE
5343122	118	9.87e-248	3.6e-31	1	1.8e-13	NE	MZV50_RS24755_(-)	NE
5343444	1	8.54e-14	2.28e-11	1	4.34e-14	NE	MZV50_RS24755_(-)	NE
5343519	180	0	1.85e-39	1	1.05e-13	NE	MZV50_RS24760_(-)	NE
5343603	183	0	2.27e-41	1	1.25e-13	NE	MZV50_RS24760_(-)	NE
5343690	11	4.14e-34	3.82e-14	1	4.39e-14	NE	MZV50_RS24760_(-)	NE
5343861	221	0	4.25e-47	1	3.12e-13	NE	MZV50_RS24760_(-)	NE
5343961	167	0	7.36e-39	1	3.41e-13	NE	MZV50_RS24760_(-)	NE
5343987	0	4.68e-10	4.64e-11	1	1.76e-13	NE	MZV50_RS24760_(-)	NE
5343999	504	0	3.78e-90	1	1.33e-11	NE	MZV50_RS24760_(-)	NE
5344011	549	0	8.37e-99	1	1.98e-11	NE	MZV50_RS24760_(-)	NE
5344188	6	3.98e-24	7.27e-13	1	5.33e-13	NE	MZV50_RS24760_(-)	NE
5344257	107	9.03e-226	1.03e-28	1	2.65e-13	NE	MZV50_RS24760_(-)	NE
5344316	13	4.21e-38	1.46e-14	1	5.76e-14	NE		NE
5344327	27	4.72e-66	9.3e-17	1	2.36e-14	NE		NE
5344378	9	4.08e-30	1.39e-13	1	1.34e-14	NE		NE
5344598	23	4.57e-58	9.89e-16	1	1.31e-14	NE	MZV50_RS24765_(-)	NE
5344772	0	4.68e-10	4.75e-11	1	1.29e-14	NE	MZV50_RS24765_(-)	NE
5344934	162	0	1.8e-36	1	6.61e-14	NE	MZV50_RS24765_(-)	NE
5344940	145	1.23e-301	2.08e-35	1	9.32e-14	NE	MZV50_RS24765_(-)	NE
5344988	332	0	9.43e-65	1	4.73e-13	NE	MZV50_RS24765_(-)	NE
5345036	8	4.04e-28	2.09e-13	1	5.93e-14	NE	MZV50_RS24765_(-)	NE
5345099	20	4.46e-52	2.76e-15	1	7.23e-14	NE	MZV50_RS24765_(-)	NE
5345147	38	5.16e-88	1.4e-18	1	2.2e-13	NE	MZV50_RS24765_(-)	NE
5345153	548	0	1.2e-98	1	2.13e-11	NE	MZV50_RS24765_(-)	NE
5345210	1	8.54e-14	2.28e-11	1	6.64e-13	NE	MZV50_RS24765_(-)	NE
5345318	560	0	4.34e-99	1	3.32e-11	NE	MZV50_RS24765_(-)	NE
5345456	305	0	1.63e-60	1	6.45e-12	NE	MZV50_RS24765_(-)	NE
5345651	250	0	6.95e-52	1	3.84e-12	NE	MZV50_RS24765_(-)	NE
5345726	11	4.14e-34	6.48e-13	1	5.81e-13	NE	MZV50_RS24765_(-)	NE
5345798	0	4.68e-10	7.97e-11	1	3.39e-13	NE	MZV50_RS24765_(-)	NE
5345810	551	0	2.71e-97	1	1.55e-11	NE	MZV50_RS24765_(-)	NE
5345864	327	0	5.74e-64	1	3.64e-12	NE	MZV50_RS24765_(-)	NE
5345882	43	5.37e-98	2.11e-19	1	4.11e-13	NE	MZV50_RS24765_(-)	NE
5345987	8	4.04e-28	1.46e-12	1	9.58e-14	NE	MZV50_RS24765_(-)	NE
5346188	4	3.92e-20	8.71e-12	1	3.59e-14	NE	MZV50_RS24765_(-)	NE
5346365	320	0	2.1e-61	1	2.94e-13	NE	MZV50_RS24765_(-)	NE
5346474	0	7.03e-06	7.66e-08	1	3.63e-14	NE	MZV50_RS24765_(-)	NE
5346491	0	7.08e-06	7.86e-08	1	1.41e-14	NE	MZV50_RS24765_(-)	NE
5346528	0	7.08e-06	7.86e-08	1	1.28e-14	NE	MZV50_RS24765_(-)	NE
5346649	46	1.02e-97	4.64e-15	1	3.56e-14	NE		NE
5346684	0	7.03e-06	7.68e-08	1	5.46e-14	NE		NE
5346691	0	7.08e-06	7.86e-08	1	1.92e-13	NE		NE
5346696	0	7.08e-06	7.86e-08	1	9e-13	NE		NE
5346920	323	0	1.58e-58	1	4.59e-11	NE	MZV50_RS24770_(-)	NE
5347123	98	8.39e-208	4.95e-28	1	1.47e-11	NE	MZV50_RS24770_(-)	NE
5347196	117	9.79e-246	5.16e-31	1	2.88e-11	NE	MZV50_RS24770_(-)	NE
5347217	4	3.92e-20	3.41e-12	1	2.75e-11	NE	MZV50_RS24770_(-)	NE
5347298	14	4.25e-40	9.38e-14	1	1.01e-10	NE	MZV50_RS24770_(-)	NE
5347457	53	5.88e-118	1.97e-20	1	5.48e-10	NE	MZV50_RS24770_(-)	NE
5347580	158	0	1.96e-37	1	4.02e-09	NE	MZV50_RS24770_(-),MZV50_RS24775_(-)	NE
5347760	23	4.81e-58	2.11e-13	1	3.86e-09	NE	MZV50_RS24775_(-)	NE
5347793	23	5.68e-58	2.26e-11	1	1.33e-08	NE	MZV50_RS24775_(-)	NE
5348134	0	0.992	7.99e-08	0.00816	3.79e-10	ES	MZV50_RS24780_(aguB)	CODING ES
5348287	0	1	2.56e-08	6.66e-05	2.95e-12	ES	MZV50_RS24780_(aguB)	CODING ES
5348311	0	1	8.01e-09	5.44e-07	2.39e-14	ES	MZV50_RS24780_(aguB)	CODING ES
5348455	0	1	2.51e-09	4.44e-09	2.46e-16	ES	MZV50_RS24780_(aguB)	CODING ES
5348506	0	1	8.02e-10	3.62e-11	5.27e-17	ES	MZV50_RS24780_(aguB)	CODING ES
5348590	0	1	2.67e-10	2.96e-13	5.08e-17	ES	MZV50_RS24780_(aguB)	CODING ES
5348593	0	1	1.01e-10	2.67e-15	5.07e-17	ES	MZV50_RS24780_(aguB)	CODING ES
5348605	0	1	4.86e-11	2.76e-16	5.07e-17	ES	MZV50_RS24780_(aguB)	CODING ES
5348624	0	1	3.24e-11	2.57e-16	5.07e-17	ES	MZV50_RS24780_(aguB)	CODING ES
5348638	0	1	2.75e-11	2.57e-16	5.07e-17	ES	MZV50_RS24780_(aguB)	CODING ES
5348689	0	1	2.64e-11	2.57e-16	5.07e-17	ES	MZV50_RS24780_(aguB)	CODING ES
5348833	0	1	2.75e-11	2.57e-16	5.07e-17	ES	MZV50_RS24780_(aguB)	CODING ES
5348941	0	1	3.23e-11	2.57e-16	5.07e-17	ES	MZV50_RS24780_(aguB)	CODING ES
5348972	0	1	4.84e-11	2.76e-16	5.07e-17	ES	MZV50_RS24780_(aguB)	CODING ES
5349126	0	1	9.99e-11	2.67e-15	5.07e-17	ES	MZV50_RS24785_(-)	CODING ES
5349294	0	1	2.65e-10	2.96e-13	5.08e-17	ES	MZV50_RS24785_(-)	CODING ES
5349324	0	1	7.95e-10	3.62e-11	5.27e-17	ES	MZV50_RS24785_(-)	CODING ES
5349628	0	1	2.49e-09	4.44e-09	2.49e-16	ES	MZV50_RS24785_(-)	CODING ES
5349648	0	1	7.93e-09	5.44e-07	2.57e-14	ES	MZV50_RS24785_(-)	CODING ES
5349739	0	1	2.54e-08	6.66e-05	4.07e-12	ES	MZV50_RS24785_(-)	CODING ES
5350070	64	2.04e-126	8.78e-16	1	1.98e-07	NE		NE
5350126	215	0	2.87e-46	1	3.86e-07	NE		NE
5350145	126	1.31e-263	2.48e-32	1	1.93e-07	NE	MZV50_RS24790_(-)	NE
5350184	0	5.2e-10	5.15e-11	1	7.64e-08	NE	MZV50_RS24790_(-)	NE
5350238	180	0	2.92e-39	1	2.34e-07	NE	MZV50_RS24790_(-)	NE
5350277	946	0	4.27e-161	1	3.35e-05	NE	MZV50_RS24790_(-)	NE
5350310	17	1.01e-45	6.4e-15	1	7.96e-08	NE	MZV50_RS24790_(-)	NE
5350337	53	7.55e-118	8.48e-21	1	3.48e-08	NE	MZV50_RS24790_(-)	NE
5350430	399	0	3.13e-75	1	1.9e-07	NE	MZV50_RS24790_(-)	NE
5350454	72	8.32e-156	7.28e-24	1	1.8e-08	NE	MZV50_RS24790_(-)	NE
5350469	0	5.01e-10	4.97e-11	1	3.42e-09	NE	MZV50_RS24790_(-)	NE
5350479	33	6.55e-76	3.29e-16	1	1.14e-09	NE	MZV50_RS24790_(-)	NE
5350547	92	8.02e-196	4.39e-27	1	7.55e-10	NE	MZV50_RS24790_(-)	NE
5350562	295	0	6.04e-59	1	1.98e-09	NE	MZV50_RS24790_(-)	NE
5350574	357	0	1.13e-68	1	2.5e-09	NE	MZV50_RS24790_(-)	NE
5350587	80	7.28e-172	3.32e-25	1	3.1e-10	NE	MZV50_RS24790_(-)	NE
5350650	11	4.15e-34	3.82e-14	1	6.39e-11	NE	MZV50_RS24790_(-)	NE
5350700	191	0	2.17e-42	1	6.06e-11	NE	MZV50_RS24790_(-)	NE
5350739	50	5.69e-112	1.69e-20	1	1.18e-11	NE	MZV50_RS24790_(-)	NE
5350745	0	4.68e-10	4.64e-11	1	2.26e-12	NE	MZV50_RS24790_(-)	NE
5350767	68	8.13e-146	9.9e-22	1	8.24e-13	NE	MZV50_RS24790_(-)	NE
5350802	131	1.1e-273	3.28e-33	1	4.36e-13	NE	MZV50_RS24790_(-)	NE
5350815	0	4.68e-10	4.64e-11	1	7.79e-14	NE	MZV50_RS24790_(-)	NE
5350841	50	7.02e-110	6.61e-19	1	3.62e-14	NE	MZV50_RS24790_(-)	NE
5350850	82	7.37e-176	1.6e-25	1	2.97e-14	NE	MZV50_RS24790_(-)	NE
5350862	10	4.11e-32	6.47e-14	1	1.73e-14	NE	MZV50_RS24790_(-)	NE
5350877	92	7.99e-196	8.78e-27	1	4.39e-14	NE	MZV50_RS24790_(-)	NE
5350881	364	0	8.98e-70	1	5.13e-13	NE	MZV50_RS24790_(-)	NE
5350905	185	0	1.1e-41	1	1.71e-13	NE	MZV50_RS24790_(-)	NE
5350910	63	6.32e-138	1.54e-22	1	5.24e-14	NE	MZV50_RS24790_(-)	NE
5350940	33	4.95e-78	7.84e-18	1	2.66e-14	NE	MZV50_RS24790_(-)	NE
5350968	258	0	3.86e-53	1	1.28e-13	NE	MZV50_RS24790_(-)	NE
5350998	54	5.87e-120	3.97e-21	1	3.31e-14	NE	MZV50_RS24790_(-)	NE
5351033	63	6.32e-138	1.54e-22	1	2.46e-14	NE	MZV50_RS24790_(-)	NE
5351057	130	1.09e-271	4.71e-33	1	3.72e-14	NE	MZV50_RS24790_(-)	NE
5351067	48	5.59e-108	3.47e-20	1	2.15e-14	NE	MZV50_RS24790_(-)	NE
5351144	81	7.31e-174	2.3e-25	1	2.75e-14	NE	MZV50_RS24790_(-)	NE
5351229	0	4.68e-10	4.64e-11	1	2.16e-14	NE	MZV50_RS24790_(-)	NE
5351234	49	6.97e-108	9.49e-19	1	7.39e-14	NE	MZV50_RS24790_(-)	NE
5351291	242	0	1.25e-50	1	8.36e-13	NE	MZV50_RS24790_(-)	NE
5351330	561	0	1.1e-100	1	1.12e-11	NE	MZV50_RS24790_(-)	NE
5351390	215	0	2.16e-46	1	1.18e-12	NE	MZV50_RS24790_(-)	NE
5351420	45	5.46e-102	1.03e-19	1	2.54e-13	NE	MZV50_RS24790_(-)	NE
5351561	223	0	1.2e-47	1	4.71e-13	NE	MZV50_RS24790_(-)	NE
5351570	77	7.08e-166	9.77e-25	1	1.57e-13	NE	MZV50_RS24790_(-)	NE
5351657	342	0	2.54e-66	1	8.71e-13	NE	MZV50_RS24790_(-)	NE
5351663	181	0	4.68e-41	1	2.98e-13	NE	MZV50_RS24790_(-)	NE
5351682	112	9.4e-236	3.14e-30	1	1.38e-13	NE	MZV50_RS24790_(-)	NE
5351738	99	8.46e-210	3.45e-28	1	1.01e-13	NE	MZV50_RS24790_(-)	NE
5351810	300	0	9.91e-60	1	4.4e-13	NE	MZV50_RS24790_(-)	NE
5351858	179	0	9.63e-41	1	2.09e-13	NE	MZV50_RS24790_(-)	NE
5351873	164	0	2.18e-38	1	1.63e-13	NE	MZV50_RS24790_(-)	NE
5352065	114	9.56e-240	1.53e-30	1	1.05e-13	NE	MZV50_RS24790_(-)	NE
5352173	301	0	6.91e-60	1	3.88e-13	NE	MZV50_RS24790_(-)	NE
5352182	158	0	1.9e-37	1	1.49e-13	NE	MZV50_RS24790_(-)	NE
5352278	161	0	6.43e-38	1	1.09e-13	NE	MZV50_RS24790_(-)	NE
5352291	83	7.43e-178	1.12e-25	1	4.59e-14	NE	MZV50_RS24790_(-)	NE
5352360	65	6.42e-142	7.46e-23	1	2.67e-14	NE	MZV50_RS24790_(-)	NE
5352471	0	4.68e-10	4.64e-11	1	1.35e-14	NE	MZV50_RS24790_(-)	NE
5352531	52	7.14e-114	3.21e-19	1	2.06e-14	NE	MZV50_RS24790_(-)	NE
5352552	222	0	1.72e-47	1	1.02e-13	NE	MZV50_RS24790_(-)	NE
5352595	233	0	3.24e-49	1	1.31e-13	NE		NE
5352630	0	4.68e-10	4.64e-11	1	2.35e-14	NE		NE
5352642	62	7.74e-134	8.65e-21	1	2.07e-14	NE		NE
5352688	41	5.29e-94	4.36e-19	1	1.62e-14	NE		NE
5352728	0	4.68e-10	1.13e-10	1	1.18e-14	NE		NE
5352736	9	5.04e-28	4.45e-12	1	1.57e-14	NE		NE
5352740	387	0	1.3e-71	1	3.99e-13	NE		NE
5352874	0	1.04e-09	1.25e-09	1	3.22e-14	NE	MZV50_RS24795_(-)	NE
5352892	1	1.05e-11	8.93e-10	1	1.47e-14	NE	MZV50_RS24795_(-)	NE
5352925	43	8.25e-96	2.21e-16	1	1.61e-14	NE	MZV50_RS24795_(-)	NE
5353069	80	7.25e-172	3.33e-25	1	2.36e-14	NE	MZV50_RS24795_(-)	NE
5353105	157	0	2.73e-37	1	4.94e-14	NE	MZV50_RS24795_(-)	NE
5353195	149	0	4.91e-36	1	5.18e-14	NE	MZV50_RS24795_(-)	NE
5353216	23	4.57e-58	2.94e-16	1	2.02e-14	NE	MZV50_RS24795_(-)	NE
5353231	187	0	5.4e-42	1	5.74e-14	NE	MZV50_RS24795_(-)	NE
5353285	35	5.03e-82	3.81e-18	1	2.04e-14	NE	MZV50_RS24795_(-)	NE
5353297	22	4.53e-56	4.23e-16	1	1.39e-14	NE	MZV50_RS24795_(-)	NE
5353568	21	4.49e-54	6.19e-16	1	1.24e-14	NE	MZV50_RS24795_(-)	NE
5353984	31	4.87e-74	1.65e-17	1	1.3e-14	NE	MZV50_RS24795_(-)	NE
5353999	7	4.01e-26	3.82e-13	1	1.1e-14	NE	MZV50_RS24795_(-)	NE
5354002	63	6.32e-138	6.22e-22	1	1.65e-14	NE	MZV50_RS24795_(-)	NE
5354014	7	4.01e-26	1.31e-12	1	1.16e-14	NE	MZV50_RS24795_(-)	NE
5354110	17	4.35e-46	4.34e-14	1	1.23e-14	NE	MZV50_RS24795_(-)	NE
5354149	0	4.68e-10	6.18e-11	1	1.36e-14	NE	MZV50_RS24795_(-)	NE
5354162	120	1.24e-249	9.07e-30	1	6.03e-14	NE	MZV50_RS24795_(-)	NE
5354323	435	0	6.48e-81	1	9.47e-13	NE	MZV50_RS24795_(-)	NE
5354539	20	4.46e-52	8.84e-16	1	6.32e-14	NE	MZV50_RS24800_(-)	NE
5354704	183	0	2.33e-41	1	9.49e-14	NE	MZV50_RS24800_(-)	NE
5354863	47	5.55e-106	4.98e-20	1	3.09e-14	NE	MZV50_RS24800_(-)	NE
5354915	0	4.68e-10	4.64e-11	1	1.63e-14	NE	MZV50_RS24800_(-)	NE
5355240	266	0	8.42e-53	1	1.29e-13	NE	MZV50_RS24800_(-)	NE
5355343	0	4.68e-10	4.64e-11	1	2.42e-14	NE	MZV50_RS24800_(-)	NE
5355364	139	1.45e-287	7.15e-33	1	6.39e-14	NE	MZV50_RS24800_(-)	NE
5355391	66	6.47e-144	5.2e-23	1	5.99e-14	NE	MZV50_RS24800_(-)	NE
5355408	63	6.32e-138	1.54e-22	1	1.22e-13	NE	MZV50_RS24800_(-),MZV50_RS24805_(-)	NE
5355760	0	4.68e-10	4.64e-11	1	2.26e-13	NE	MZV50_RS24805_(-)	NE
5355804	109	1.13e-227	3.65e-28	1	1.95e-12	NE	MZV50_RS24805_(-)	NE
5355876	183	0	2.27e-41	1	9.09e-12	NE	MZV50_RS24805_(-)	NE
5355945	430	0	3.95e-80	1	9.01e-11	NE	MZV50_RS24805_(-)	NE
5355987	148	1.26e-307	7.05e-36	1	1.66e-11	NE	MZV50_RS24805_(-)	NE
5356049	70	6.69e-152	1.23e-23	1	1.24e-11	NE	MZV50_RS24810_(-)	NE
5356127	1166	0	1.26e-195	1	2.51e-08	NE	MZV50_RS24810_(-)	NE
5356253	0	4.68e-10	6.22e-11	1	1.29e-11	NE	MZV50_RS24810_(-)	NE
5356263	13	5.2e-36	5.71e-13	1	7.36e-12	NE	MZV50_RS24810_(-)	NE
5356331	467	0	9.05e-85	1	1.17e-10	NE	MZV50_RS24810_(-)	NE
5356385	0	4.68e-10	4.64e-11	1	5.41e-12	NE	MZV50_RS24810_(-)	NE
5356490	442	0	2.03e-80	1	7.71e-11	NE	MZV50_RS24810_(-)	NE
5356523	398	0	4.15e-75	1	5.52e-11	NE	MZV50_RS24810_(-)	NE
5356769	100	8.53e-212	2.4e-28	1	6.37e-12	NE		NE
5356787	0	4.68e-10	1.42e-10	1	1.09e-12	NE		NE
5356808	8	5e-26	8.05e-12	1	2.49e-13	NE		NE
5356903	82	7.37e-176	1.35e-23	1	1.14e-13	NE		NE
5356944	43	5.37e-98	2.11e-19	1	4.31e-14	NE	MZV50_RS24815_(-)	NE
5357080	149	0	4.91e-36	1	6.32e-14	NE	MZV50_RS24815_(-)	NE
5357089	99	8.46e-210	3.45e-28	1	4.65e-14	NE	MZV50_RS24815_(-)	NE
5357176	12	4.18e-36	5.71e-14	1	3.01e-14	NE	MZV50_RS24815_(-)	NE
5357236	6	3.98e-24	1.09e-12	1	6.39e-14	NE	MZV50_RS24815_(-)	NE
5357265	307	0	5.97e-60	1	1.74e-12	NE	MZV50_RS24815_(-)	NE
5357311	181	0	4.68e-41	1	1.14e-12	NE	MZV50_RS24815_(-)	NE
5357326	533	0	2.71e-96	1	1.63e-11	NE	MZV50_RS24815_(-)	NE
5357467	101	8.6e-214	1.67e-28	1	1e-12	NE	MZV50_RS24815_(-)	NE
5357518	254	0	1.64e-52	1	2.36e-12	NE	MZV50_RS24815_(-)	NE
5357558	229	0	1.37e-48	1	1.98e-12	NE	MZV50_RS24820_(-)	NE
5357624	453	0	9.71e-84	1	8.16e-12	NE	MZV50_RS24820_(-)	NE
5358164	51	5.73e-114	1.17e-20	1	5.3e-13	NE	MZV50_RS24820_(-)	NE
5358450	0	4.68e-10	4.64e-11	1	1.61e-13	NE	MZV50_RS24820_(-)	NE
5358497	379	0	1.56e-70	1	1.51e-12	NE	MZV50_RS24820_(-)	NE
5358695	36	5.08e-84	2.65e-18	1	1.55e-13	NE	MZV50_RS24820_(-)	NE
5358914	283	0	4.61e-57	1	6.24e-13	NE	MZV50_RS24820_(-)	NE
5359085	111	9.33e-234	4.51e-30	1	2.04e-13	NE	MZV50_RS24820_(-)	NE
5359277	421	0	1.02e-78	1	1.55e-12	NE	MZV50_RS24820_(-)	NE
5359279	60	6.17e-132	4.54e-22	1	1.34e-13	NE	MZV50_RS24820_(-)	NE
5359429	48	5.59e-108	3.48e-20	1	4.66e-14	NE	MZV50_RS24820_(-)	NE
5359438	0	5.74e-08	1.78e-09	1	1.67e-14	NE	MZV50_RS24825_(-)	NE
5359603	0	5.78e-08	1.82e-09	1	1.19e-14	NE	MZV50_RS24825_(-)	NE
5359726	26	7.08e-60	1.48e-13	1	1.67e-14	NE	MZV50_RS24825_(-)	NE
5359918	314	0	3.63e-61	1	2.01e-13	NE	MZV50_RS24825_(-)	NE
5359947	14	4.25e-40	9.34e-15	1	2.96e-14	NE	MZV50_RS24825_(-)	NE
5360260	188	0	4.63e-42	1	7.17e-14	NE	MZV50_RS24825_(-)	NE
5360312	87	7.68e-186	2.63e-26	1	3.62e-14	NE	MZV50_RS24825_(-)	NE
5360369	0	4.68e-10	4.64e-11	1	1.73e-14	NE	MZV50_RS24825_(-)	NE
5360398	251	0	1.9e-50	1	1.29e-13	NE	MZV50_RS24825_(-)	NE
5360494	11	4.14e-34	3.82e-14	1	3.12e-14	NE		NE
5360618	136	1.14e-283	9.26e-34	1	1.03e-13	NE		NE
5360654	231	0	6.66e-49	1	3.52e-13	NE		NE
5360786	0	4.68e-10	4.64e-11	1	1.11e-13	NE	MZV50_RS24830_(-)	NE
5360870	698	0	1.36e-120	1	2.63e-11	NE	MZV50_RS24830_(-)	NE
5360930	4	3.92e-20	2.79e-12	1	2.91e-13	NE	MZV50_RS24830_(-)	NE
5360966	228	0	1.97e-47	1	5.28e-13	NE	MZV50_RS24830_(-)	NE
5361308	64	6.37e-140	1.07e-22	1	1.35e-13	NE	MZV50_RS24830_(-)	NE
5361443	158	0	1.9e-37	1	1.84e-13	NE	MZV50_RS24830_(-)	NE
5361489	271	0	3.52e-55	1	4.24e-13	NE	MZV50_RS24830_(-)	NE
5361506	138	1.16e-287	2.62e-34	1	1.79e-13	NE	MZV50_RS24830_(-)	NE
5361623	103	8.74e-218	8.12e-29	1	1.36e-13	NE	MZV50_RS24830_(-)	NE
5361692	196	0	2.07e-43	1	3.32e-13	NE	MZV50_RS24830_(-)	NE
5361740	273	0	1.71e-55	1	7.66e-13	NE	MZV50_RS24830_(-)	NE
5361782	436	0	4.52e-81	1	2.58e-12	NE	MZV50_RS24830_(-)	NE
5361856	20	4.46e-52	8.84e-16	1	1.55e-13	NE		NE
5361930	195	0	3.05e-43	1	2.08e-13	NE		NE
5361940	72	6.8e-156	5.95e-24	1	6.74e-14	NE	MZV50_RS24835_(-)	NE
5362081	91	7.93e-194	6.21e-27	1	5.4e-14	NE	MZV50_RS24835_(-)	NE
5362126	42	5.33e-96	3.04e-19	1	4.53e-14	NE	MZV50_RS24835_(-)	NE
5362183	0	4.68e-10	4.64e-11	1	7.12e-14	NE	MZV50_RS24835_(-)	NE
5362366	744	0	8.25e-128	1	3.41e-11	NE	MZV50_RS24835_(-)	NE
5362459	0	4.68e-10	4.64e-11	1	2.71e-13	NE	MZV50_RS24835_(-)	NE
5362532	90	9.72e-190	3.49e-25	1	1.32e-13	NE	MZV50_RS24835_(-)	NE
5362534	66	6.47e-144	5.2e-23	1	5.35e-14	NE	MZV50_RS24835_(-)	NE
5362628	84	7.49e-180	7.79e-26	1	3.71e-14	NE		NE
5362633	72	6.8e-156	5.95e-24	1	3.04e-14	NE		NE
5362665	113	9.48e-238	2.19e-30	1	4.81e-14	NE		NE
5362733	4	3.92e-20	2.79e-12	1	3.51e-14	NE		NE
5362770	379	0	3.98e-71	1	1.11e-12	NE		NE
5362773	205	0	8.01e-45	1	4.33e-13	NE		NE
5362785	232	0	4.64e-49	1	5.28e-13	NE		NE
5362815	310	0	2.67e-61	1	8.67e-13	NE		NE
5362859	166	0	1.06e-38	1	2.9e-13	NE	MZV50_RS24840_(-)	NE
5362913	4	3.92e-20	2.79e-12	1	6.04e-14	NE	MZV50_RS24840_(-)	NE
5362937	40	5.24e-92	6.26e-18	1	5.55e-14	NE	MZV50_RS24840_(-)	NE
5363021	473	0	7.06e-87	1	1.75e-12	NE	MZV50_RS24840_(-)	NE
5363051	141	1.19e-293	8.85e-35	1	2.05e-13	NE	MZV50_RS24840_(-)	NE
5363086	0	4.68e-10	4.64e-11	1	4.26e-14	NE	MZV50_RS24840_(-)	NE
5363219	157	1.48e-323	1.07e-35	1	6.97e-14	NE	MZV50_RS24840_(-)	NE
5363270	158	0	1.9e-37	1	6.88e-14	NE	MZV50_RS24840_(-)	NE
5363342	11	4.14e-34	3.82e-14	1	2.33e-14	NE	MZV50_RS24840_(-)	NE
5363554	109	9.18e-230	1.6e-29	1	5.28e-14	NE	MZV50_RS24840_(-)	NE
5363603	0	4.68e-10	4.64e-11	1	4.55e-14	NE	MZV50_RS24840_(-)	NE
5363639	122	1.26e-253	3.33e-30	1	3.25e-13	NE	MZV50_RS24840_(-)	NE
5363690	0	1.18e-09	3.3e-08	1	3.77e-13	NE	MZV50_RS24840_(-)	NE
5363753	2	1.21e-13	1.64e-08	1	1.55e-12	NE	MZV50_RS24840_(-)	NE
5363828	0	1.19e-09	3.38e-08	1	7.22e-12	NE		NE
5363917	96	2.58e-201	2.84e-23	1	6.68e-11	NE	MZV50_RS24845_(-)	NE
5364050	197	0	1.45e-43	1	4.03e-10	NE	MZV50_RS24845_(-)	NE
5364124	13	4.22e-38	1.46e-14	1	2.37e-10	NE	MZV50_RS24845_(-)	NE
5364256	369	0	2.02e-70	1	7.75e-09	NE	MZV50_RS24845_(-)	NE
5364322	28	4.79e-68	4.81e-17	1	1.11e-09	NE	MZV50_RS24845_(-)	NE
5364366	87	7.88e-186	2.71e-26	1	3.26e-09	NE	MZV50_RS24850_(-)	NE
5364528	64	6.85e-140	1.15e-22	1	6.79e-09	NE	MZV50_RS24850_(-)	NE
5364619	345	0	1.07e-66	1	1.24e-07	NE	MZV50_RS24850_(-)	NE
5364678	79	8.14e-170	5.36e-25	1	2.96e-08	NE	MZV50_RS24850_(-)	NE
5364741	216	0	2.1e-46	1	1.28e-07	NE	MZV50_RS24850_(-)	NE
5364777	30	7.16e-72	3.44e-17	1	5.89e-08	NE	MZV50_RS24850_(-)	NE
5364801	210	0	3.93e-45	1	4.62e-07	NE	MZV50_RS24850_(-)	NE
5364951	21	1.59e-53	2.26e-15	1	2.38e-07	NE	MZV50_RS24850_(-)	NE
5364960	419	0	2.58e-77	1	9.06e-06	NE	MZV50_RS24850_(-)	NE
5365000	2	1.88e-15	2.04e-10	1	7.33e-07	NE	MZV50_RS24850_(-)	NE
5365002	126	2.02e-262	7.4e-30	1	3.07e-06	NE	MZV50_RS24850_(-)	NE
5365075	277	0	1.63e-54	1	1.66e-05	NE	MZV50_RS24850_(-)	NE
5365077	314	0	2.12e-60	1	3e-05	NE	MZV50_RS24850_(-)	NE
5365140	298	0	4.55e-58	1	3.22e-05	NE	MZV50_RS24850_(-)	NE
5365356	730	0	5.4e-126	0.999	0.000594	NE	MZV50_RS24850_(-)	NE
5365425	220	0	5.92e-47	1	2.17e-05	NE	MZV50_RS24850_(-)	NE
5365471	568	0	1.57e-101	1	0.00021	NE	MZV50_RS24850_(-)	NE
5365473	560	0	1.73e-100	1	0.000199	NE	MZV50_RS24850_(-)	NE
5365623	108	9.24e-228	1.35e-29	1	1.06e-05	NE	MZV50_RS24850_(-)	NE
5365650	12	5.22e-36	1.9e-08	1	5.66e-06	NE	MZV50_RS24850_(-)	NE
5365674	53	9.21e-118	2.09e-14	1	7.4e-06	NE	MZV50_RS24850_(-)	NE
5366233	11	7.47e-28	0.228	0.772	4.37e-06	NE	MZV50_RS24850_(-)	NE
5366347	0	0.00555	0.979	0.0154	3.23e-08	GD		NE
5366499	0	0.00559	0.994	0.000401	1.83e-10	GD	MZV50_RS24855_(trmD)	NE
5366565	0	0.00559	0.994	1.05e-05	1.32e-12	GD	MZV50_RS24855_(trmD)	NE
5366614	0	0.00559	0.994	2.76e-07	1.96e-14	GD	MZV50_RS24855_(trmD)	NE
5366679	0	0.00558	0.994	8.92e-09	1.04e-14	GD	MZV50_RS24855_(trmD)	NE
5366858	0	0.00554	0.994	1.94e-09	3.18e-14	GD	MZV50_RS24855_(trmD)	NE
5366899	0	0.00543	0.995	1.94e-09	1.02e-13	GD	MZV50_RS24855_(trmD)	NE
5366988	0	0.00508	0.995	2.45e-08	3.27e-13	GD	MZV50_RS24855_(trmD)	NE
5367078	5	2.52e-12	1	1.71e-05	7.59e-12	GD	MZV50_RS24855_(trmD)	NE
5367243	0	8.16e-06	1	2.81e-06	6.67e-14	GD	MZV50_RS24860_(rplS)	NE
5367408	0	8.19e-06	1	2.91e-06	1e-14	GD	MZV50_RS24860_(rplS)	NE
5367411	0	8.2e-06	1	6.88e-06	1.77e-13	GD	MZV50_RS24860_(rplS)	NE
5367431	6	7.46e-17	0.999	0.00138	6.17e-11	GD	MZV50_RS24860_(rplS)	NE
5367443	0	1.77e-06	0.999	0.000826	3.15e-11	GD	MZV50_RS24860_(rplS)	NE
5367495	65	1.49e-134	2.34e-09	1	7.41e-08	NE	MZV50_RS24860_(rplS)	NE
5367562	45	7.15e-102	7.79e-15	1	1.91e-08	NE	MZV50_RS24865_(-)	NE
5367673	0	6.19e-08	2.36e-09	1	3.84e-09	NE	MZV50_RS24865_(-)	NE
5367706	0	6.24e-08	2.41e-09	1	1.03e-09	NE	MZV50_RS24865_(-)	NE
5367868	56	9.75e-120	3.82e-18	1	6.73e-10	NE	MZV50_RS24865_(-)	NE
5367907	372	0	4.99e-71	1	3.99e-09	NE	MZV50_RS24865_(-)	NE
5368027	1	8.56e-14	2.28e-11	1	3.26e-10	NE	MZV50_RS24865_(-)	NE
5368144	548	0	3.32e-97	1	8.84e-09	NE	MZV50_RS24865_(-)	NE
5368183	210	0	1.32e-45	1	9.27e-10	NE	MZV50_RS24865_(-)	NE
5368522	152	1.30e-315	1.67e-36	1	3.61e-10	NE		NE
5368593	0	4.69e-10	4.69e-11	1	5.45e-11	NE		NE
5368696	31	6.03e-72	6.41e-16	1	1.41e-11	NE		NE
5368799	2	3.9e-16	1.15e-11	1	2.93e-12	NE		NE
5368805	157	0	5.44e-36	1	2.2e-12	NE		NE
5368810	101	8.6e-214	1.67e-28	1	7.1e-13	NE		NE
5368816	6	3.98e-24	9.37e-13	1	1.34e-13	NE		NE
5369193	13	4.21e-38	7.85e-14	1	3.92e-14	NE	MZV50_RS24870_(-)	NE
5369493	21	4.49e-54	1.75e-15	1	2.06e-14	NE	MZV50_RS24870_(-)	NE
5369606	148	1.26e-307	7.44e-36	1	4.95e-14	NE	MZV50_RS24870_(-)	NE
5369608	224	0	8.36e-48	1	9.9e-14	NE	MZV50_RS24870_(-)	NE
5369618	0	5.74e-08	1.77e-09	1	2.04e-14	NE	MZV50_RS24870_(-)	NE
5369630	0	5.78e-08	1.82e-09	1	1.44e-14	NE	MZV50_RS24870_(-)	NE
5369720	293	0	1.87e-55	1	1.48e-13	NE	MZV50_RS24870_(-)	NE
5369739	26	4.68e-64	3.68e-16	1	2.61e-14	NE	MZV50_RS24870_(-)	NE
5369780	4	3.92e-20	2.41e-10	1	1.32e-14	NE	MZV50_RS24870_(-)	NE
5369842	0	4.68e-10	1.14e-09	1	1.05e-14	NE		NE
5369886	9	5.04e-28	4.36e-11	1	1.1e-14	NE		NE
5369942	99	8.46e-210	1.97e-25	1	2.31e-14	NE		NE
5369971	36	5.08e-84	2.65e-18	1	1.66e-14	NE		NE
5370078	149	0	4.91e-36	1	3.84e-14	NE		NE
5370080	16	4.32e-44	2.05e-14	1	1.6e-14	NE		NE
5370108	0	4.68e-10	5.19e-11	1	1.37e-14	NE	MZV50_RS24875_(leuC)	NE
5370165	296	0	1.84e-57	1	1.62e-13	NE	MZV50_RS24875_(leuC)	NE
5370167	34	4.99e-80	5.46e-18	1	3.1e-14	NE	MZV50_RS24875_(leuC)	NE
5370488	164	0	2.18e-38	1	5.63e-14	NE	MZV50_RS24875_(leuC)	NE
5370693	17	4.35e-46	2.75e-15	1	2.03e-14	NE	MZV50_RS24875_(leuC)	NE
5370746	133	1.12e-277	1.72e-33	1	4.58e-14	NE	MZV50_RS24875_(leuC)	NE
5370822	200	0	4.88e-44	1	9.38e-14	NE	MZV50_RS24875_(leuC)	NE
5370824	82	7.37e-176	1.6e-25	1	4.67e-14	NE	MZV50_RS24875_(leuC)	NE
5371071	276	0	5.78e-56	1	1.89e-13	NE	MZV50_RS24875_(leuC)	NE
5371073	119	9.95e-250	2.51e-31	1	6.56e-14	NE	MZV50_RS24875_(leuC)	NE
5371579	28	4.76e-68	4.79e-17	1	2.29e-14	NE	MZV50_RS24880_(leuD)	NE
5371655	10	4.11e-32	6.48e-14	1	1.35e-14	NE	MZV50_RS24880_(leuD)	NE
5371718	90	7.87e-192	1.81e-26	1	2.16e-14	NE	MZV50_RS24880_(leuD)	NE
5372110	1	8.54e-14	1.19e-10	1	1.17e-14	NE	MZV50_RS24880_(leuD)	NE
5372166	6	8.89e-24	2.01e-11	1	1.12e-14	NE		NE
5372192	107	9.03e-226	2.33e-27	1	2.62e-14	NE		NE
5372394	139	1.17e-289	1.82e-34	1	3.82e-14	NE	MZV50_RS24885_(-)	NE
5372439	36	5.08e-84	2.66e-18	1	1.82e-14	NE	MZV50_RS24885_(-)	NE
5372568	0	4.68e-10	4.64e-11	1	1.19e-14	NE	MZV50_RS24885_(-)	NE
5372580	136	1.41e-281	2.11e-32	1	3.22e-14	NE	MZV50_RS24885_(-)	NE
5372706	11	4.14e-34	3.82e-14	1	1.5e-14	NE	MZV50_RS24890_(leuB)	NE
5372721	175	0	7.02e-40	1	4.7e-14	NE	MZV50_RS24890_(leuB)	NE
5372883	18	4.39e-48	1.87e-15	1	1.66e-14	NE	MZV50_RS24890_(leuB)	NE
5372904	24	4.6e-60	2.16e-16	1	1.34e-14	NE	MZV50_RS24890_(leuB)	NE
5373000	41	5.29e-94	4.39e-19	1	1.44e-14	NE	MZV50_RS24890_(leuB)	NE
5373020	0	4.68e-10	4.65e-11	1	1.07e-14	NE	MZV50_RS24890_(leuB)	NE
5373069	28	5.88e-66	1.88e-15	1	1.35e-14	NE	MZV50_RS24890_(leuB)	NE
5373134	156	1.48e-323	4.15e-37	1	3.99e-14	NE	MZV50_RS24890_(leuB)	NE
5373219	85	7.55e-182	5.43e-26	1	2.66e-14	NE	MZV50_RS24890_(leuB)	NE
5373414	5	3.95e-22	1.52e-12	1	1.29e-14	NE	MZV50_RS24890_(leuB)	NE
5373691	18	4.39e-48	1.4e-14	1	1.2e-14	NE		NE
5373705	12	4.18e-36	3.29e-14	1	1.14e-14	NE		NE
5373713	80	7.25e-172	5.65e-25	1	1.95e-14	NE		NE
5373761	23	4.57e-58	2.94e-16	1	1.41e-14	NE	MZV50_RS24895_(-)	NE
5373955	52	5.78e-116	8.26e-21	1	1.83e-14	NE	MZV50_RS24895_(-)	NE
5373991	155	1.33e-321	5.62e-37	1	4.82e-14	NE	MZV50_RS24895_(-)	NE
5374672	204	0	1.15e-44	1	7.99e-14	NE	MZV50_RS24895_(-)	NE
5374857	0	4.68e-10	4.64e-11	1	1.83e-14	NE	MZV50_RS24895_(-)	NE
5375584	55	7.31e-120	1.09e-19	1	1.77e-14	NE		NE
5375601	5	3.95e-22	1.42e-12	1	1.16e-14	NE		NE
5375673	27	4.72e-66	5e-16	1	1.27e-14	NE	MZV50_RS24900_(-)	NE
5375739	26	4.68e-64	1e-16	1	1.35e-14	NE	MZV50_RS24900_(-)	NE
5375745	154	1.32e-319	8.09e-37	1	3.84e-14	NE	MZV50_RS24900_(-)	NE
5375865	44	5.42e-100	1.47e-19	1	1.92e-14	NE	MZV50_RS24900_(-)	NE
5375890	0	4.68e-10	4.68e-11	1	1.23e-14	NE	MZV50_RS24900_(-)	NE
5375934	23	5.64e-56	1.15e-14	1	1.68e-14	NE	MZV50_RS24900_(-)	NE
5375970	289	0	7.22e-58	1	1.85e-13	NE	MZV50_RS24900_(-)	NE
5376090	53	5.83e-118	5.7e-21	1	4.53e-14	NE	MZV50_RS24900_(-)	NE
5376168	281	0	9.5e-57	1	2.21e-13	NE	MZV50_RS24900_(-)	NE
5376207	154	1.32e-319	8.07e-37	1	9.78e-14	NE	MZV50_RS24900_(-)	NE
5376306	58	6.07e-128	9.36e-22	1	3.74e-14	NE	MZV50_RS24900_(-)	NE
5376364	109	9.18e-230	9.3e-30	1	3.99e-14	NE	MZV50_RS24900_(-)	NE
5376462	180	0	6.71e-41	1	6.52e-14	NE	MZV50_RS24900_(-)	NE
5376570	13	4.21e-38	1.45e-14	1	1.97e-14	NE	MZV50_RS24900_(-)	NE
5376816	170	0	3.36e-39	1	4.82e-14	NE	MZV50_RS24900_(-)	NE
5377021	9	4.08e-30	1.02e-10	1	1.57e-14	NE	MZV50_RS24900_(-)	NE
5377107	0	5.74e-08	4.4e-09	1	1.12e-14	NE	MZV50_RS24900_(-)	NE
5377245	0	5.78e-08	4.44e-09	1	1.17e-14	NE		NE
5377258	131	1.66e-269	1.2e-29	1	4.39e-14	NE	MZV50_RS24905_(-)	NE
5377309	55	5.92e-122	2.77e-21	1	4.22e-14	NE	MZV50_RS24905_(-)	NE
5377348	63	6.32e-138	1.54e-22	1	9.48e-14	NE	MZV50_RS24905_(-)	NE
5377402	47	5.55e-106	4.98e-20	1	2.4e-13	NE	MZV50_RS24905_(-)	NE
5377591	755	0	3.95e-131	1	8.08e-11	NE	MZV50_RS24905_(-)	NE
5377603	231	0	6.66e-49	1	2.72e-12	NE	MZV50_RS24905_(-)	NE
5377666	56	5.97e-124	1.93e-21	1	5.45e-13	NE	MZV50_RS24905_(-)	NE
5377824	144	1.22e-299	2.99e-35	1	4.44e-13	NE	MZV50_RS24910_(-)	NE
5377842	0	4.68e-10	4.64e-11	1	1.23e-13	NE	MZV50_RS24910_(-)	NE
5377899	454	0	2.65e-82	1	2.71e-12	NE	MZV50_RS24910_(-)	NE
5377947	53	5.83e-118	5.7e-21	1	2e-13	NE	MZV50_RS24910_(-)	NE
5378048	157	0	2.73e-37	1	3.02e-13	NE	MZV50_RS24910_(-)	NE
5378097	358	0	7.85e-69	1	1.28e-12	NE	MZV50_RS24910_(-)	NE
5378159	20	4.46e-52	1.8e-15	1	1.4e-13	NE	MZV50_RS24915_(-)	NE
5378649	0	4.68e-10	4.79e-11	1	1.24e-13	NE	MZV50_RS24920_(-)	NE
5378997	25	5.73e-60	5.71e-15	1	3.61e-13	NE	MZV50_RS24920_(-)	NE
5379007	117	9.79e-246	6.11e-31	1	2.39e-12	NE	MZV50_RS24920_(-)	NE
5379072	121	1.01e-253	1.22e-31	1	6.63e-12	NE	MZV50_RS24920_(-)	NE
5379089	245	0	4.24e-51	1	3.61e-11	NE	MZV50_RS24920_(-)	NE
5379162	95	8.19e-202	1.46e-27	1	2.18e-11	NE	MZV50_RS24920_(-)	NE
5379240	810	0	9.25e-140	1	4.55e-09	NE	MZV50_RS24920_(-)	NE
5379252	85	7.55e-182	5.43e-26	1	4.15e-11	NE	MZV50_RS24920_(-)	NE
5379277	30	4.83e-72	2.32e-17	1	2.95e-11	NE	MZV50_RS24920_(-)	NE
5379279	287	0	1.09e-57	1	1.78e-10	NE	MZV50_RS24920_(-)	NE
5379438	180	0	6.71e-41	1	9.77e-11	NE	MZV50_RS24920_(-)	NE
5379525	1203	0	1.97e-201	1	8.55e-08	NE	MZV50_RS24920_(-)	NE
5379635	26	4.68e-64	5.68e-16	1	4.08e-11	NE		NE
5379659	0	5.74e-08	1.78e-09	1	9.57e-12	NE		NE
5380121	0	5.78e-08	1.83e-09	1	3.67e-12	NE	MZV50_RS24925_(-)	NE
5380139	166	0	1.59e-35	1	7.49e-12	NE	MZV50_RS24925_(-)	NE
5380220	7	4.01e-26	3.81e-13	1	2.52e-12	NE	MZV50_RS24925_(-)	NE
5380307	660	0	1.29e-115	1	1.97e-10	NE	MZV50_RS24925_(-)	NE
5380482	295	0	6.04e-59	1	1.83e-11	NE	MZV50_RS24925_(-)	NE
5380514	158	0	1.9e-37	1	6.03e-12	NE	MZV50_RS24925_(-)	NE
5380520	230	0	9.57e-49	1	6.35e-12	NE	MZV50_RS24925_(-)	NE
5380523	81	7.31e-174	2.3e-25	1	1.71e-12	NE	MZV50_RS24925_(-)	NE
5380629	331	0	1.35e-64	1	5.62e-12	NE	MZV50_RS24930_(-)	NE
5380677	146	1.24e-303	1.45e-35	1	1.37e-12	NE	MZV50_RS24930_(-)	NE
5380683	170	0	2.49e-39	1	9.15e-13	NE	MZV50_RS24930_(-)	NE
5380779	232	0	4.64e-49	1	8.37e-13	NE	MZV50_RS24930_(-)	NE
5380800	3	3.88e-18	4.72e-10	1	1.1e-13	NE	MZV50_RS24930_(-)	NE
5380878	4	3.92e-20	3.54e-10	1	3.47e-14	NE	MZV50_RS24930_(-)	NE
5380885	4	3.92e-20	3.53e-10	1	2.51e-14	NE	MZV50_RS24930_(-)	NE
5380887	352	0	7.82e-65	1	5e-13	NE	MZV50_RS24930_(-)	NE
5381019	230	0	9.57e-49	1	2.59e-13	NE	MZV50_RS24930_(-)	NE
5381135	166	0	1.06e-38	1	1.36e-13	NE	MZV50_RS24930_(-)	NE
5381166	0	4.68e-10	4.64e-11	1	2.75e-14	NE		NE
5381205	30	5.97e-70	9.1e-16	1	1.69e-14	NE		NE
5381263	28	4.76e-68	5.21e-17	1	1.39e-14	NE	MZV50_RS24935_(-)	NE
5381451	0	4.68e-10	4.65e-11	1	1.11e-14	NE	MZV50_RS24935_(-)	NE
5381461	153	1.62e-315	4.55e-35	1	3.61e-14	NE	MZV50_RS24935_(-)	NE
5381793	5	3.95e-22	1.41e-12	1	1.4e-14	NE	MZV50_RS24935_(-)	NE
5381805	47	5.55e-106	3.63e-19	1	1.66e-14	NE	MZV50_RS24935_(-)	NE
5381873	0	4.68e-10	4.64e-11	1	1.44e-14	NE	MZV50_RS24935_(-)	NE
5382031	43	6.64e-96	8.29e-18	1	3.7e-14	NE	MZV50_RS24940_(-)	NE
5382480	1	8.54e-14	2.28e-11	1	8.02e-14	NE	MZV50_RS24945_(-)	NE
5382501	78	1.6e-167	1.88e-23	1	5.59e-13	NE	MZV50_RS24945_(-)	NE
5382570	30	4.83e-72	2.32e-17	1	1.35e-12	NE	MZV50_RS24945_(-)	NE
5382801	511	0	7.69e-93	1	1.19e-10	NE		NE
5382805	352	0	6.86e-68	1	4.78e-11	NE		NE
5382885	161	0	6.43e-38	1	1.45e-11	NE		NE
5382914	1	8.54e-14	2.28e-11	1	5.52e-12	NE	MZV50_RS24950_(-)	NE
5382938	427	0	3.22e-78	1	1.26e-10	NE	MZV50_RS24950_(-)	NE
5382947	239	0	3.7e-50	1	4.06e-11	NE	MZV50_RS24950_(-)	NE
5383238	114	9.56e-240	1.53e-30	1	1.95e-11	NE	MZV50_RS24950_(-)	NE
5383313	676	0	9.85e-119	1	8.99e-10	NE	MZV50_RS24950_(-)	NE
5383448	595	0	5.06e-106	1	5.35e-10	NE	MZV50_RS24950_(-)	NE
5383499	163	0	3.12e-38	1	3.07e-11	NE	MZV50_RS24950_(-)	NE
5383635	9	4.08e-30	1.13e-13	1	5.25e-12	NE	MZV50_RS24950_(-)	NE
5383703	126	1.05e-263	4.95e-32	1	3.8e-12	NE	MZV50_RS24950_(-)	NE
5383823	18	4.39e-48	1.87e-15	1	1.11e-12	NE	MZV50_RS24950_(-)	NE
5384179	50	5.69e-112	1.78e-20	1	9.97e-13	NE	MZV50_RS24955_(-)	NE
5384287	350	0	1.41e-67	1	7.99e-12	NE	MZV50_RS24955_(-)	NE
5384359	435	0	6.48e-81	1	1.49e-11	NE	MZV50_RS24955_(-)	NE
5384383	95	8.19e-202	1.46e-27	1	1.57e-12	NE	MZV50_RS24955_(-)	NE
5384405	5	3.95e-22	1.41e-12	1	7.09e-13	NE	MZV50_RS24955_(-)	NE
5384422	128	1.07e-267	7.06e-32	1	1.87e-12	NE	MZV50_RS24955_(-)	NE
5384431	251	0	4.85e-52	1	6.34e-12	NE	MZV50_RS24955_(-)	NE
5384527	45	5.46e-102	1.03e-19	1	2.22e-12	NE	MZV50_RS24955_(-)	NE
5384590	109	9.18e-230	9.3e-30	1	6.57e-12	NE	MZV50_RS24955_(-)	NE
5384782	1	8.54e-14	2.28e-11	1	7.2e-12	NE	MZV50_RS24955_(-)	NE
5384842	359	0	1.51e-67	1	2.74e-10	NE	MZV50_RS24955_(-)	NE
5384923	102	8.67e-216	1.17e-28	1	7e-11	NE	MZV50_RS24955_(-)	NE
5384942	158	0	1.9e-37	1	1.69e-10	NE	MZV50_RS24955_(-)	NE
5384974	133	1.12e-277	1.59e-33	1	2.47e-10	NE	MZV50_RS24955_(-)	NE
5385111	633	0	5.52e-112	1	1.2e-08	NE	MZV50_RS24960_(-)	NE
5385113	53	5.83e-118	5.7e-21	1	2.87e-10	NE	MZV50_RS24960_(-)	NE
5385231	3	3.89e-18	5.59e-12	1	2.34e-10	NE	MZV50_RS24960_(-)	NE
5385270	108	9.14e-228	1.87e-28	1	7.27e-10	NE	MZV50_RS24960_(-)	NE
5385322	6	4.02e-24	7.54e-13	1	7.11e-10	NE	MZV50_RS24960_(-)	NE
5385945	575	0	3.9e-102	1	9.39e-08	NE	MZV50_RS24960_(-)	NE
5385947	43	5.4e-98	2.13e-19	1	3.21e-09	NE	MZV50_RS24960_(-)	NE
5386124	5	4.03e-22	1.53e-12	1	3.23e-09	NE	MZV50_RS24960_(-)	NE
5386320	467	0	4.92e-85	1	1.36e-07	NE	MZV50_RS24960_(-)	NE
5386381	9	5.8e-26	0.0037	0.996	7.76e-09	NE		NE
5386430	0	0.91	0.0125	0.0772	7.74e-10	NE		NE
5386443	0	0.918	0.0126	0.0697	3.57e-12	NE		NE
5386509	0	0.918	0.0126	0.0696	2.79e-14	NE		NE
5386511	0	0.918	0.0126	0.0696	1.23e-15	NE		NE
5386525	0	0.918	0.0126	0.0696	2.3e-14	NE		NE
5386587	0	0.918	0.0126	0.0697	2.73e-12	NE		NE
5386612	2	0.00111	0.0734	0.925	4.49e-09	NE		NE
5386622	91	3.03e-183	8.09e-16	1	3.26e-09	NE		NE
5386658	253	0	2.43e-52	1	4.87e-09	NE		NE
5386735	193	0	6.18e-43	1	2.2e-09	NE		NE
5386772	0	4.71e-10	4.67e-11	1	3.07e-10	NE		NE
5386893	151	1.60e-311	9.42e-35	1	2.17e-10	NE		NE
5386900	17	4.35e-46	2.75e-15	1	4.05e-11	NE		NE
5386947	87	7.68e-186	2.85e-26	1	2.15e-11	NE	MZV50_RS24970_(-)	NE
5386971	345	0	8.6e-67	1	6.43e-11	NE	MZV50_RS24970_(-)	NE
5387055	0	4.68e-10	6.31e-10	1	4.95e-12	NE	MZV50_RS24970_(-)	NE
5387067	3	4.8e-16	2.19e-10	1	1.4e-12	NE	MZV50_RS24970_(-)	NE
5387115	307	0	4.02e-58	1	4.99e-12	NE	MZV50_RS24970_(-)	NE
5387118	204	0	1.15e-44	1	2.03e-12	NE	MZV50_RS24970_(-)	NE
5387154	136	1.14e-283	5.39e-34	1	7.72e-13	NE	MZV50_RS24970_(-)	NE
5387239	50	5.69e-112	1.69e-20	1	2.05e-13	NE		NE
5387317	158	0	1.9e-37	1	1.89e-13	NE		NE
5387328	0	4.68e-10	4.64e-11	1	4.78e-14	NE		NE
5387403	104	1.09e-217	2.22e-27	1	1.06e-13	NE		NE
5387434	549	0	8.37e-99	1	3.71e-12	NE		NE
5387476	0	4.68e-10	4.9e-11	1	1.02e-13	NE		NE
5387482	18	5.42e-46	7.34e-14	1	3.35e-14	NE		NE
5387496	94	8.13e-200	6.81e-27	1	3.09e-14	NE		NE
5387507	2	3.9e-16	1.12e-11	1	1.41e-14	NE		NE
5387514	77	7.17e-166	1.91e-23	1	2.33e-14	NE		NE
5387516	210	0	1.32e-45	1	7.49e-14	NE		NE
5387521	32	4.91e-76	1.13e-17	1	2.37e-14	NE		NE
5387568	20	4.46e-52	8.84e-16	1	2.02e-14	NE		NE
5387595	242	0	1.29e-50	1	1.56e-13	NE		NE
5387612	99	8.46e-210	3.45e-28	1	8.1e-14	NE		NE
5387634	414	0	1.28e-77	1	8.95e-13	NE		NE
5387700	65	6.42e-142	7.46e-23	1	8.86e-14	NE		NE
5387738	0	4.68e-10	4.64e-11	1	2.67e-14	NE	MZV50_RS24975_(ftrA)	NE
5387763	116	1.2e-241	2.91e-29	1	4.65e-14	NE	MZV50_RS24975_(ftrA)	NE
5387765	289	0	5.28e-58	1	1.94e-13	NE	MZV50_RS24975_(ftrA)	NE
5387908	42	5.33e-96	4.74e-19	1	3.68e-14	NE	MZV50_RS24975_(ftrA)	NE
5387928	0	7.03e-06	6.79e-08	1	1.81e-14	NE	MZV50_RS24975_(ftrA)	NE
5387934	0	7.08e-06	6.97e-08	1	1.08e-14	NE	MZV50_RS24975_(ftrA)	NE
5388124	0	7.08e-06	6.97e-08	1	1.09e-14	NE	MZV50_RS24975_(ftrA)	NE
5388147	28	8.82e-62	2.74e-12	1	2.25e-14	NE	MZV50_RS24975_(ftrA)	NE
5388178	38	5.16e-88	1.15e-16	1	4.13e-14	NE	MZV50_RS24975_(ftrA)	NE
5388213	0	4.68e-10	4.66e-11	1	9.08e-14	NE	MZV50_RS24975_(ftrA)	NE
5388244	110	1.14e-229	2.55e-28	1	7.91e-13	NE	MZV50_RS24975_(ftrA)	NE
5388248	890	0	2.58e-152	1	3.6e-10	NE	MZV50_RS24975_(ftrA)	NE
5388273	0	4.68e-10	1.42e-10	1	1.11e-12	NE	MZV50_RS24975_(ftrA)	NE
5388281	8	5e-26	8.05e-12	1	5.48e-13	NE	MZV50_RS24975_(ftrA)	NE
5388297	72	6.8e-156	5.01e-22	1	7.66e-13	NE	MZV50_RS24975_(ftrA)	NE
5388358	359	0	5.47e-69	1	7.26e-12	NE	MZV50_RS24975_(ftrA)	NE
5388385	0	5.74e-08	1.77e-09	1	8.11e-13	NE	MZV50_RS24975_(ftrA)	NE
5388399	0	5.78e-08	1.82e-09	1	1.35e-12	NE	MZV50_RS24975_(ftrA)	NE
5388581	229	0	2.06e-45	1	1.87e-11	NE	MZV50_RS24975_(ftrA)	NE
5388662	169	0	3.57e-39	1	2.24e-11	NE	MZV50_RS24975_(ftrA)	NE
5388746	378	0	5.71e-72	1	1.5e-10	NE		NE
5388764	79	7.2e-170	4.74e-25	1	2.53e-11	NE		NE
5388858	18	4.39e-48	1.87e-15	1	2.47e-11	NE	MZV50_RS24980_(-)	NE
5388862	26	4.68e-64	1.04e-16	1	6.24e-11	NE	MZV50_RS24980_(-)	NE
5388904	83	7.46e-178	1.13e-25	1	3.13e-10	NE	MZV50_RS24980_(-)	NE
5388963	264	0	4.47e-54	1	3.11e-09	NE	MZV50_RS24980_(-)	NE
5388980	351	0	9.94e-68	1	8.8e-09	NE	MZV50_RS24980_(-)	NE
5389019	53	5.86e-118	5.73e-21	1	1.52e-09	NE	MZV50_RS24980_(-)	NE
5389079	337	0	1.58e-65	1	1.51e-08	NE	MZV50_RS24980_(-)	NE
5389333	161	0	6.49e-38	1	5.79e-09	NE	MZV50_RS24985_(-)	NE
5389406	4	3.98e-20	3e-12	1	2.71e-09	NE	MZV50_RS24985_(-)	NE
5389527	229	0	1.49e-47	1	2.48e-08	NE		NE
5389571	12	4.57e-36	9.73e-13	1	9.66e-09	NE	MZV50_RS24990_(-)	NE
5389582	0	1.49e-09	2.19e-10	1	2.44e-08	NE	MZV50_RS24990_(-)	NE
5389715	120	3.96e-249	3.25e-29	1	2.21e-07	NE	MZV50_RS24990_(-)	NE
5389761	215	0	1.3e-45	1	1.13e-06	NE	MZV50_RS24990_(-)	NE
5389794	822	0	8.74e-141	1	0.000104	NE	MZV50_RS24990_(-)	NE
5389811	369	0	1.69e-70	1	5.52e-06	NE	MZV50_RS24990_(-)	NE
5389841	89	8.33e-190	1.37e-26	1	9e-07	NE		NE
5389855	25	5.53e-62	1.69e-16	1	6.02e-07	NE		NE
5389916	318	0	2.7e-62	1	4.26e-06	NE	MZV50_RS24995_(-)	NE
5390076	146	1.87e-303	2.2e-35	1	1.44e-06	NE	MZV50_RS24995_(-)	NE
5390270	0	0.988	0.00381	0.00823	4.88e-09	ES	MZV50_RS25000_(-)	CODING ES
5390274	0	0.996	0.00391	6.9e-05	1.06e-11	ES	MZV50_RS25000_(-)	CODING ES
5390324	0	0.996	0.00392	6.12e-07	4.02e-14	ES	MZV50_RS25000_(-)	CODING ES
5390330	0	0.996	0.00392	6.26e-09	3.73e-16	ES	MZV50_RS25000_(-)	CODING ES
5390363	0	0.996	0.00392	8.62e-11	1.21e-16	ES	MZV50_RS25000_(-)	CODING ES
5390414	0	0.996	0.00392	3.66e-12	2.63e-16	ES	MZV50_RS25000_(-)	CODING ES
5390424	0	0.996	0.00392	2.37e-12	7.35e-16	ES	MZV50_RS25000_(-)	CODING ES
5390463	0	0.996	0.00392	2.96e-11	4.96e-15	ES	MZV50_RS25000_(-)	CODING ES
5390520	0	0.996	0.00393	3.37e-09	1.68e-12	ES	MZV50_RS25000_(-)	CODING ES
5390555	0	0.996	0.00395	4.13e-07	1.03e-09	ES	MZV50_RS25000_(-)	CODING ES
5390594	0	0.996	0.00403	5.06e-05	6.28e-07	ES	MZV50_RS25000_(-)	CODING ES
5390742	72	2.6e-142	3.16e-12	0.91	0.0902	NE	MZV50_RS25000_(-)	NE
5390847	0	0.0275	0.952	0.0193	0.0012	GD	MZV50_RS25005_(-)	NE
5390886	0	0.0276	0.972	0.000502	6.24e-06	GD	MZV50_RS25005_(-)	NE
5390912	0	0.0276	0.972	1.31e-05	3.26e-08	GD	MZV50_RS25005_(-)	NE
5390970	0	0.0276	0.972	3.43e-07	1.7e-10	GD	MZV50_RS25005_(-)	NE
5391101	0	0.0276	0.972	8.97e-09	9.08e-13	GD	MZV50_RS25005_(-)	NE
5391110	0	0.0276	0.972	2.35e-10	5.69e-14	GD	MZV50_RS25005_(-)	NE
5391236	0	0.0274	0.973	7.04e-12	1.67e-13	GD	MZV50_RS25005_(-)	NE
5391263	0	0.0268	0.973	3.61e-12	5.35e-13	GD	MZV50_RS25005_(-)	NE
5391397	0	0.0249	0.975	8.9e-11	1.72e-12	GD	MZV50_RS25005_(-)	NE
5391431	4	8.5e-10	1	4.26e-08	2.49e-11	GD	MZV50_RS25005_(-)	NE
5391482	0	6.28e-08	1	1e-08	1.45e-13	GD	MZV50_RS25005_(-)	NE
5391551	0	6e-08	1	1.01e-08	2.22e-14	GD	MZV50_RS25005_(-)	NE
5391707	9	1.42e-24	1	3.64e-07	2.35e-11	GD		NE
5391712	41	7.94e-89	0.949	0.0508	2.15e-05	GD		NE
5391748	0	1.54e-12	1	1.97e-08	6.4e-12	GD		NE
5391755	0	1.86e-12	1	1.95e-08	2.96e-12	GD		NE
5391768	14	2.7e-38	1	3.09e-06	1.37e-09	GD		NE
5391773	0	0.0188	0.981	1.93e-08	1.32e-11	GD		NE
5391777	0	0.0247	0.975	1.66e-10	1.71e-12	GD		NE
5391788	0	0.0266	0.973	4.32e-12	5.3e-13	GD		NE
5391792	0	0.0271	0.973	8.96e-12	1.66e-13	GD		NE
5391800	0	0.0273	0.973	3.06e-10	5.18e-14	GD		NE
5391802	0	0.0274	0.973	1.17e-08	1.68e-14	GD		NE
5391811	0	0.0274	0.973	4.47e-07	2.44e-14	GD		NE
5391816	0	0.0274	0.973	1.71e-05	7.41e-13	GD		NE
5391820	0	0.0274	0.972	0.000654	2.88e-11	GD		NE
5391852	31	1.39e-62	0.000514	0.999	5.87e-08	NE		NE
5391905	0	7.64e-07	0.43	0.57	7.75e-09	NE	MZV50_RS25010_(-)	NE
5392398	57	2.72e-120	8.2e-10	1	1.03e-08	NE	MZV50_RS25010_(-)	NE
5392413	60	6.31e-132	1.21e-17	1	7.07e-09	NE	MZV50_RS25010_(-)	NE
5392449	431	0	2.77e-80	1	6.77e-08	NE	MZV50_RS25010_(-)	NE
5392467	45	5.56e-102	1.05e-19	1	5.25e-09	NE	MZV50_RS25010_(-)	NE
5392647	624	0	1.43e-110	1	1.88e-07	NE	MZV50_RS25010_(-)	NE
5392801	36	5.37e-84	2.8e-18	1	3.91e-09	NE		NE
5392862	66	6.57e-144	5.27e-23	1	1.65e-09	NE		NE
5392893	79	7.23e-170	4.76e-25	1	9.48e-10	NE	MZV50_RS25015_(-)	NE
5393088	183	0	2.27e-41	1	1.35e-09	NE		NE
5393103	36	5.08e-84	2.65e-18	1	4.54e-10	NE		NE
5393117	141	1.19e-293	8.85e-35	1	8.13e-10	NE		NE
5393128	496	0	1.74e-90	1	7.95e-09	NE		NE
5393138	18	4.39e-48	1.87e-15	1	3.51e-10	NE		NE
5393144	237	0	8.06e-50	1	1.36e-09	NE		NE
5393161	30	4.84e-72	2.39e-17	1	3.48e-10	NE		NE
5393195	0	4.68e-10	4.64e-11	1	2.84e-10	NE		NE
5393246	75	8.6e-160	7.9e-23	1	4.73e-10	NE		NE
5393277	0	4.7e-10	4.65e-11	1	3.14e-10	NE	MZV50_RS25020_(-)	NE
5393304	118	1.22e-245	1.42e-29	1	9.34e-10	NE	MZV50_RS25020_(-)	NE
5393337	26	4.72e-64	9.95e-17	1	8.44e-10	NE	MZV50_RS25020_(-)	NE
5393378	603	0	2.91e-107	1	9.49e-08	NE	MZV50_RS25020_(-)	NE
5393498	720	0	1.23e-125	1	2.16e-07	NE	MZV50_RS25020_(-)	NE
5393571	0	4.69e-10	4.64e-11	1	2.01e-09	NE	MZV50_RS25020_(-)	NE
5393686	545	0	1.39e-96	1	7.02e-08	NE	MZV50_RS25020_(-)	NE
5393689	243	0	8.73e-51	1	9.89e-09	NE	MZV50_RS25020_(-)	NE
5393696	15	4.28e-42	6.12e-15	1	2.25e-09	NE	MZV50_RS25020_(-)	NE
5393710	517	0	1.03e-93	1	5.91e-08	NE	MZV50_RS25020_(-)	NE
5393713	239	0	3.7e-50	1	9.72e-09	NE	MZV50_RS25020_(-)	NE
5393722	85	7.56e-182	5.43e-26	1	3.57e-09	NE	MZV50_RS25020_(-)	NE
5393768	94	8.13e-200	2.1e-27	1	3.8e-09	NE	MZV50_RS25020_(-)	NE
5393820	26	4.68e-64	9.87e-17	1	2.47e-09	NE	MZV50_RS25020_(-)	NE
5393827	301	0	6.95e-60	1	1.55e-08	NE	MZV50_RS25020_(-)	NE
5393829	264	0	4.43e-54	1	1.27e-08	NE	MZV50_RS25020_(-)	NE
5393908	1098	0	5.93e-185	1	2.94e-06	NE	MZV50_RS25020_(-)	NE
5393916	119	9.97e-250	2.51e-31	1	5.09e-09	NE	MZV50_RS25025_(-)	NE
5394045	28	4.76e-68	4.79e-17	1	2.76e-09	NE	MZV50_RS25025_(-)	NE
5394063	134	1.12e-279	1.11e-33	1	5.44e-09	NE	MZV50_RS25025_(-)	NE
5394111	0	7.16e-06	6.91e-08	1	2.28e-09	NE	MZV50_RS25025_(-)	NE
5394130	0	7.22e-06	7.09e-08	1	2.3e-09	NE	MZV50_RS25025_(-)	NE
5394493	0	7.22e-06	7.09e-08	1	2.44e-09	NE	MZV50_RS25025_(-)	NE
5394756	90	1.49e-185	5.21e-22	1	6.02e-09	NE	MZV50_RS25025_(-)	NE
5394763	0	5.95e-10	5.87e-11	1	5.27e-09	NE	MZV50_RS25025_(-)	NE
5394811	103	1.37e-215	4.05e-27	1	2.89e-08	NE	MZV50_RS25025_(-)	NE
5395064	121	1.72e-253	2.06e-31	1	8.63e-08	NE	MZV50_RS25025_(-)	NE
5395270	0	4.15e-09	4.07e-10	1	9.51e-08	NE	MZV50_RS25025_(-)	NE
5395371	1044	0	6.17e-174	1	0.00033	NE	MZV50_RS25025_(-)	NE
5395459	112	9.83e-236	3.29e-30	1	7.77e-07	NE	MZV50_RS25025_(-)	NE
5395465	0	6.57e-06	0.803	0.197	7.46e-08	NE	MZV50_RS25025_(-)	NE
5395515	0	6.16e-06	0.824	0.176	1.17e-09	NE	MZV50_RS25025_(-)	NE
5395753	18	3.09e-41	0.00701	0.993	6.07e-09	NE		NE
5395846	2	2.78e-05	0.698	0.302	3.08e-09	NE	MZV50_RS25030_(-)	NE
5395855	0	0.927	0.0601	0.0125	3.89e-10	ES	MZV50_RS25030_(-)	CODING ES
5395858	2	0.00278	0.851	0.146	1.43e-09	ES	MZV50_RS25030_(-)	CODING ES
5395867	0	0.962	0.0349	0.00287	1.47e-10	ES	MZV50_RS25030_(-)	CODING ES
5395876	0	0.987	0.013	2.34e-05	7.36e-12	ES	MZV50_RS25030_(-)	CODING ES
5395879	0	0.994	0.00612	1.91e-07	1.98e-12	ES	MZV50_RS25030_(-)	CODING ES
5395882	0	0.996	0.00398	1.56e-09	6.17e-13	ES	MZV50_RS25030_(-)	CODING ES
5395885	0	0.997	0.00332	1.37e-11	1.92e-13	ES	MZV50_RS25030_(-)	CODING ES
5395897	0	0.997	0.00311	4.13e-13	6.01e-14	ES	MZV50_RS25030_(-)	CODING ES
5395903	0	0.997	0.00305	9.74e-14	1.88e-14	ES	MZV50_RS25030_(-)	CODING ES
5396113	0	0.997	0.00303	3.03e-14	5.89e-15	ES	MZV50_RS25030_(-)	CODING ES
5396179	0	0.997	0.00302	9.63e-15	1.87e-15	ES	MZV50_RS25030_(-)	CODING ES
5396527	0	0.997	0.00302	3.18e-15	6.2e-16	ES	MZV50_RS25030_(-)	CODING ES
5396602	0	0.997	0.00302	1.17e-15	2.29e-16	ES	MZV50_RS25030_(-)	CODING ES
5396740	0	0.997	0.00302	5.45e-16	1.07e-16	ES	MZV50_RS25030_(-)	CODING ES
5396845	0	0.997	0.00302	3.55e-16	6.97e-17	ES	MZV50_RS25030_(-)	CODING ES
5396906	0	0.997	0.00302	3.1e-16	6.1e-17	ES	MZV50_RS25030_(-)	CODING ES
5396921	0	0.997	0.00302	3.43e-16	6.75e-17	ES	MZV50_RS25030_(-)	CODING ES
5397088	0	0.997	0.00302	5.06e-16	9.91e-17	ES	MZV50_RS25030_(-)	CODING ES
5397221	0	0.997	0.00302	1.04e-15	2.04e-16	ES	MZV50_RS25030_(-)	CODING ES
5397346	0	0.997	0.00302	2.77e-15	5.39e-16	ES	MZV50_RS25030_(-)	CODING ES
5397466	0	0.997	0.00302	8.31e-15	1.62e-15	ES	MZV50_RS25030_(-)	CODING ES
5397523	0	0.997	0.00303	2.61e-14	5.07e-15	ES	MZV50_RS25030_(-)	CODING ES
5397541	0	0.997	0.00304	8.51e-14	1.61e-14	ES	MZV50_RS25030_(-)	CODING ES
5397593	0	0.997	0.0031	5.34e-13	5.16e-14	ES	MZV50_RS25030_(-)	CODING ES
5397700	0	0.997	0.00328	3.38e-11	1.65e-13	ES	MZV50_RS25030_(-)	CODING ES
5397707	0	0.996	0.00385	4.04e-09	5.3e-13	ES	MZV50_RS25030_(-)	CODING ES
5397712	0	0.994	0.00568	4.94e-07	2.12e-12	ES	MZV50_RS25030_(-)	CODING ES
5397889	0	0.988	0.0115	6.06e-05	2.54e-10	ES	MZV50_RS25030_(-)	CODING ES
5398064	14	1.42e-26	0.0253	0.975	2.17e-05	NE	MZV50_RS25030_(-)	NE
5398068	25	9.51e-62	0.000488	0.999	2.39e-05	NE		NE
5398077	18	2.81e-46	0.00609	0.994	2.27e-05	NE		NE
5398199	0	2.53e-08	0.804	0.196	3.96e-06	NE	MZV50_RS25035_(-)	NE
5398203	0	2.47e-08	0.804	0.196	3.88e-06	NE	MZV50_RS25035_(-)	NE
5398205	12	1.18e-31	0.0509	0.949	2.03e-05	NE	MZV50_RS25035_(-)	NE
5398241	0	0.962	0.0302	0.00737	1.46e-07	ES	MZV50_RS25035_(-)	CODING ES
5398295	0	0.991	0.00943	6.02e-05	2.47e-10	ES	MZV50_RS25035_(-)	CODING ES
5398316	0	0.997	0.00294	4.91e-07	2.29e-12	ES	MZV50_RS25035_(-)	CODING ES
5398374	0	0.999	0.000918	4.01e-09	5.86e-13	ES	MZV50_RS25035_(-)	CODING ES
5398385	0	1	0.000286	3.37e-11	1.83e-13	ES	MZV50_RS25035_(-)	CODING ES
5398523	0	1	8.93e-05	5.6e-13	5.7e-14	ES	MZV50_RS25035_(-)	CODING ES
5398538	0	1	2.79e-05	9.38e-14	1.78e-14	ES	MZV50_RS25035_(-)	CODING ES
5398604	0	1	8.7e-06	2.88e-14	5.59e-15	ES	MZV50_RS25035_(-)	CODING ES
5398646	0	1	2.71e-06	9.15e-15	1.78e-15	ES	MZV50_RS25035_(-)	CODING ES
5398676	0	1	8.48e-07	3.03e-15	5.9e-16	ES	MZV50_RS25035_(-)	CODING ES
5398703	0	1	2.65e-07	1.12e-15	2.19e-16	ES	MZV50_RS25035_(-)	CODING ES
5398721	0	1	8.35e-08	5.27e-16	1.03e-16	ES	MZV50_RS25035_(-)	CODING ES
5398724	0	1	2.68e-08	3.41e-16	6.71e-17	ES	MZV50_RS25035_(-)	CODING ES
5398776	0	1	9.13e-09	2.83e-16	5.58e-17	ES	MZV50_RS25035_(-)	CODING ES
5398779	0	1	3.61e-09	2.65e-16	5.23e-17	ES	MZV50_RS25035_(-)	CODING ES
5398793	0	1	1.89e-09	2.59e-16	5.12e-17	ES	MZV50_RS25035_(-)	CODING ES
5398880	0	1	1.35e-09	2.57e-16	5.08e-17	ES	MZV50_RS25035_(-)	CODING ES
5399012	0	1	1.19e-09	2.57e-16	5.07e-17	ES	MZV50_RS25035_(-)	CODING ES
5399031	0	1	1.13e-09	2.57e-16	5.07e-17	ES	MZV50_RS25035_(-)	CODING ES
5399045	0	1	1.12e-09	2.57e-16	5.07e-17	ES	MZV50_RS25035_(-)	CODING ES
5399122	0	1	1.12e-09	2.57e-16	5.07e-17	ES	MZV50_RS25035_(-)	CODING ES
5399165	0	1	1.14e-09	2.76e-16	5.07e-17	ES	MZV50_RS25035_(-)	CODING ES
5399178	0	1	1.21e-09	2.67e-15	5.07e-17	ES	MZV50_RS25035_(-)	CODING ES
5399207	0	1	1.43e-09	2.96e-13	5.09e-17	ES	MZV50_RS25035_(-)	CODING ES
5399214	0	1	2.14e-09	3.62e-11	5.29e-17	ES	MZV50_RS25035_(-)	CODING ES
5399246	0	1	4.42e-09	4.44e-09	2.47e-16	ES	MZV50_RS25035_(-)	CODING ES
5399346	0	1	1.17e-08	5.44e-07	2.4e-14	ES	MZV50_RS25035_(-)	CODING ES
5399382	0	1	3.51e-08	6.66e-05	3.04e-12	ES	MZV50_RS25035_(-)	CODING ES
5399387	13	1.35e-24	1.21e-07	1	5.8e-08	NE		NE
5399399	23	7.87e-58	8.47e-10	1	2.13e-08	NE		NE
5399450	30	5.1e-72	6.3e-13	1	1.31e-08	NE		NE
5399455	63	6.4e-138	9.27e-21	1	1.35e-08	NE	MZV50_RS25040_(-)	NE
5399467	0	8.99e-08	0.000436	1	8.55e-09	NE	MZV50_RS25040_(-)	NE
5399497	1	9.11e-10	0.000312	1	7.69e-11	NE	MZV50_RS25040_(-)	NE
5399522	1	9.05e-10	0.000312	1	6.9e-12	NE	MZV50_RS25040_(-)	NE
5399738	0	8.96e-08	0.000448	1	1.32e-12	NE	MZV50_RS25040_(-)	NE
5400014	4	9.18e-16	0.000106	1	2.82e-13	NE	MZV50_RS25040_(-)	NE
5400023	0	1.27e-09	0.000446	1	7.79e-14	NE	MZV50_RS25040_(-)	NE
5400065	41	2.11e-91	1.6e-10	1	7.29e-13	NE		NE
5400076	2	3.9e-16	5.82e-08	1	1.5e-13	NE		NE
5400086	45	5.62e-102	9.87e-15	1	5.49e-14	NE		NE
5400099	0	4.68e-10	6.12e-11	1	2e-14	NE		NE
5400200	115	1.19e-239	5.47e-29	1	3.96e-14	NE		NE
5400206	48	5.59e-108	3.47e-20	1	3.5e-14	NE		NE
5400212	400	0	2.01e-75	1	6.86e-13	NE		NE
5400240	153	1.31e-317	1.16e-36	1	1.43e-13	NE		NE
5400267	55	5.92e-122	2.77e-21	1	4.5e-14	NE		NE
5400273	21	4.49e-54	6.11e-16	1	2.03e-14	NE		NE
5400285	134	1.12e-279	1.13e-33	1	3.79e-14	NE		NE
5400295	4	3.92e-20	2.79e-12	1	1.69e-14	NE		NE
5400326	69	6.63e-150	1.76e-22	1	3.61e-14	NE		NE
5400341	13	4.21e-38	3.81e-14	1	5.38e-14	NE		NE
5400358	5	3.95e-22	1.91e-12	1	1.78e-13	NE		NE
5400370	399	0	2.74e-74	1	1.03e-11	NE		NE
5400379	60	6.17e-132	4.54e-22	1	1.46e-12	NE		NE
5400399	118	9.87e-248	3.6e-31	1	3.66e-12	NE		NE
5400405	57	6.02e-126	1.34e-21	1	4.91e-12	NE	MZV50_RS25045_(-)	NE
5400459	203	0	1.65e-44	1	3.45e-11	NE	MZV50_RS25045_(-)	NE
5400477	498	0	8.43e-91	1	4.33e-10	NE	MZV50_RS25045_(-)	NE
5400486	0	4.68e-10	6.22e-11	1	1.86e-11	NE	MZV50_RS25045_(-)	NE
5400504	13	5.2e-36	5.71e-13	1	2.85e-11	NE	MZV50_RS25045_(-)	NE
5400531	286	0	2.29e-56	1	3.93e-10	NE	MZV50_RS25045_(-)	NE
5400608	4	3.92e-20	2.8e-12	1	9.12e-11	NE	MZV50_RS25045_(-)	NE
5400777	295	0	6.06e-58	1	1.51e-09	NE	MZV50_RS25045_(-)	NE
5400912	11	4.16e-34	3.84e-14	1	3.45e-10	NE	MZV50_RS25045_(-)	NE
5400975	227	0	4.92e-48	1	3.4e-09	NE	MZV50_RS25045_(-)	NE
5400984	131	1.11e-273	3.33e-33	1	3.05e-09	NE	MZV50_RS25045_(-)	NE
5401020	0	5.42e-10	5.36e-11	1	2.42e-09	NE	MZV50_RS25045_(-)	NE
5401110	232	0	2.11e-47	1	3.62e-08	NE	MZV50_RS25045_(-)	NE
5401174	109	1.08e-229	1.09e-29	1	2.89e-08	NE	MZV50_RS25045_(-)	NE
5401653	293	0	1.78e-58	1	1.98e-07	NE		NE
5401666	75	9.22e-162	2.66e-24	1	6.65e-08	NE	MZV50_RS25050_(gyrB)	NE
5401861	0	0.992	7.91e-08	0.00816	6.19e-10	ES	MZV50_RS25050_(gyrB)	CODING ES
5402099	0	1	2.53e-08	6.66e-05	3.34e-12	ES	MZV50_RS25050_(gyrB)	CODING ES
5402143	0	1	7.91e-09	5.44e-07	2.45e-14	ES	MZV50_RS25050_(gyrB)	CODING ES
5402255	0	1	2.47e-09	4.44e-09	2.47e-16	ES	MZV50_RS25050_(gyrB)	CODING ES
5402398	0	1	7.72e-10	3.62e-11	5.27e-17	ES	MZV50_RS25050_(gyrB)	CODING ES
5402417	0	1	2.43e-10	2.96e-13	5.08e-17	ES	MZV50_RS25050_(gyrB)	CODING ES
5402428	0	1	7.74e-11	2.67e-15	5.07e-17	ES	MZV50_RS25050_(gyrB)	CODING ES
5402447	0	1	2.58e-11	2.76e-16	5.07e-17	ES	MZV50_RS25050_(gyrB)	CODING ES
5402449	0	1	9.73e-12	2.57e-16	5.07e-17	ES	MZV50_RS25050_(gyrB)	CODING ES
5402455	0	1	4.72e-12	2.57e-16	5.07e-17	ES	MZV50_RS25050_(gyrB)	CODING ES
5402488	0	1	3.21e-12	2.57e-16	5.07e-17	ES	MZV50_RS25050_(gyrB)	CODING ES
5402558	0	1	2.87e-12	2.57e-16	5.07e-17	ES	MZV50_RS25050_(gyrB)	CODING ES
5402563	0	1	3.21e-12	2.57e-16	5.07e-17	ES	MZV50_RS25050_(gyrB)	CODING ES
5402873	0	1	4.72e-12	2.57e-16	5.07e-17	ES	MZV50_RS25050_(gyrB)	CODING ES
5403145	0	1	9.73e-12	2.57e-16	5.07e-17	ES	MZV50_RS25050_(gyrB)	CODING ES
5403247	0	1	2.58e-11	2.76e-16	5.07e-17	ES	MZV50_RS25050_(gyrB)	CODING ES
5403379	0	1	7.74e-11	2.67e-15	5.07e-17	ES	MZV50_RS25050_(gyrB)	CODING ES
5403742	0	1	2.43e-10	2.96e-13	5.08e-17	ES	MZV50_RS25050_(gyrB)	CODING ES
5403761	0	1	7.72e-10	3.62e-11	5.27e-17	ES	MZV50_RS25050_(gyrB)	CODING ES
5403946	0	1	2.47e-09	4.44e-09	2.46e-16	ES	MZV50_RS25050_(gyrB)	CODING ES
5403991	0	1	7.91e-09	5.44e-07	2.4e-14	ES	MZV50_RS25050_(gyrB)	CODING ES
5404054	0	1	2.53e-08	6.66e-05	3e-12	ES	MZV50_RS25050_(gyrB)	CODING ES
5404145	51	1.84e-100	9.62e-14	1	7.02e-08	NE	MZV50_RS25055_(recF)	NE
5404161	32	6.27e-76	4.94e-17	1	1.9e-08	NE	MZV50_RS25055_(recF)	NE
5404189	258	0	4.13e-53	1	3.04e-08	NE	MZV50_RS25055_(recF)	NE
5404293	1	6.29e-12	9.24e-10	1	3.32e-09	NE	MZV50_RS25055_(recF)	NE
5404324	0	1.1e-09	1.37e-09	1	7.33e-10	NE	MZV50_RS25055_(recF)	NE
5404327	133	3.21e-275	1.8e-30	1	5.15e-10	NE	MZV50_RS25055_(recF)	NE
5404330	5	3.95e-22	1.41e-12	1	1.18e-10	NE	MZV50_RS25055_(recF)	NE
5404769	418	0	2.2e-77	1	9.84e-10	NE	MZV50_RS25055_(recF)	NE
5404814	168	0	5.13e-39	1	1.64e-10	NE	MZV50_RS25055_(recF)	NE
5405071	0	4.68e-10	6.31e-10	1	2.45e-11	NE	MZV50_RS25055_(recF)	NE
5405140	3	4.8e-16	2.19e-10	1	6.37e-12	NE	MZV50_RS25055_(recF)	NE
5405216	300	0	5.04e-57	1	1.83e-11	NE	MZV50_RS25055_(recF)	NE
5405255	59	6.12e-130	6.52e-22	1	2.75e-12	NE	MZV50_RS25055_(recF)	NE
5405312	85	7.55e-182	5.43e-26	1	1.44e-12	NE		NE
5405315	286	0	1.56e-57	1	3.47e-12	NE		NE
5405363	21	4.49e-54	6.12e-16	1	5.07e-13	NE	MZV50_RS25060_(-)	NE
5405498	17	4.35e-46	2.8e-15	1	3.76e-13	NE	MZV50_RS25060_(-)	NE
5405594	37	5.12e-86	2e-18	1	6.23e-13	NE	MZV50_RS25065_(-)	NE
5405606	335	0	3.19e-65	1	1.07e-11	NE	MZV50_RS25065_(-)	NE
5405642	24	4.6e-60	2.04e-16	1	1.9e-12	NE	MZV50_RS25065_(-)	NE
5405651	199	0	7.05e-44	1	1.22e-11	NE	MZV50_RS25065_(-)	NE
5405691	0	4.68e-10	7.86e-09	1	5.76e-12	NE	MZV50_RS25065_(-)	NE
5405778	6	4.92e-22	9.23e-10	1	1.85e-11	NE	MZV50_RS25065_(-)	NE
5405837	0	4.72e-10	8.07e-09	1	7.55e-11	NE	MZV50_RS25065_(-)	NE
5405903	1684	0	4.35e-273	1	2.05e-05	NE	MZV50_RS25065_(-)	NE
5405948	346	0	6.01e-67	1	3.45e-09	NE	MZV50_RS25065_(-)	NE
5405984	10	4.13e-32	2.09e-13	1	2.95e-10	NE		NE
5405998	6	3.98e-24	1.48e-12	1	1.14e-10	NE		NE
5406007	40	5.24e-92	6.19e-18	1	9.63e-11	NE		NE
5406022	42	5.33e-96	3.04e-19	1	8.81e-11	NE		NE
5406072	348	0	2.91e-67	1	6.32e-10	NE	MZV50_RS25070_(-)	NE
5406139	161	0	6.43e-38	1	1.87e-10	NE	MZV50_RS25070_(-)	NE
5406344	1	8.54e-14	2.28e-11	1	6.6e-11	NE	MZV50_RS25075_(-)	NE
5406458	460	0	2.14e-83	1	1.36e-09	NE	MZV50_RS25075_(-)	NE
5406638	212	0	6.39e-46	1	2.75e-10	NE	MZV50_RS25075_(-)	NE
5406665	66	6.47e-144	5.2e-23	1	1.07e-10	NE	MZV50_RS25075_(-)	NE
5406710	0	4.68e-10	4.64e-11	1	7.31e-11	NE	MZV50_RS25075_(-)	NE
5406743	97	1.03e-203	2.79e-26	1	1.71e-10	NE	MZV50_RS25075_(-)	NE
5406770	462	0	3.76e-85	1	2.78e-09	NE	MZV50_RS25075_(-)	NE
5406779	61	6.22e-134	3.17e-22	1	2.23e-10	NE	MZV50_RS25075_(-)	NE
5406791	106	8.97e-224	2.75e-29	1	3.78e-10	NE	MZV50_RS25075_(-)	NE
5406804	316	0	3.07e-62	1	2.26e-09	NE	MZV50_RS25075_(-)	NE
5406902	304	0	2.34e-60	1	2.55e-09	NE	MZV50_RS25075_(-)	NE
5406914	0	4.71e-10	4.67e-11	1	3.98e-10	NE	MZV50_RS25075_(-)	NE
5407076	74	8.59e-158	1.14e-22	1	1e-09	NE	MZV50_RS25075_(-)	NE
5407364	36	5.17e-84	2.7e-18	1	1.65e-09	NE	MZV50_RS25075_(-)	NE
5407385	297	0	3.16e-59	1	2.77e-08	NE	MZV50_RS25075_(-)	NE
5407565	166	0	1.12e-38	1	1.76e-08	NE	MZV50_RS25075_(-)	NE
5407655	90	8.62e-192	9.76e-27	1	1.68e-08	NE	MZV50_RS25075_(-)	NE
5407724	200	0	6.18e-44	1	6.86e-08	NE	MZV50_RS25075_(-)	NE
5407769	357	0	1.53e-68	1	3.2e-07	NE	MZV50_RS25075_(-)	NE
5407985	221	0	2.91e-47	1	1.59e-07	NE	MZV50_RS25075_(-)	NE
5408099	75	8.44e-162	2.44e-24	1	7.36e-08	NE	MZV50_RS25075_(-)	NE
5408120	183	0	3.75e-41	1	2.24e-07	NE	MZV50_RS25075_(-)	NE
5408372	0	0.992	1.05e-06	0.00816	8.42e-10	ES	MZV50_RS25080_(dnaN)	CODING ES
5408480	0	1	1.02e-06	6.66e-05	3.7e-12	ES	MZV50_RS25080_(dnaN)	CODING ES
5408519	0	1	1e-06	5.44e-07	2.51e-14	ES	MZV50_RS25080_(dnaN)	CODING ES
5408717	0	1	9.96e-07	4.44e-09	2.48e-16	ES	MZV50_RS25080_(dnaN)	CODING ES
5408987	0	1	9.95e-07	3.9e-11	5.28e-17	ES	MZV50_RS25080_(dnaN)	CODING ES
5409002	0	1	9.94e-07	3.08e-12	5.09e-17	ES	MZV50_RS25080_(dnaN)	CODING ES
5409005	0	1	9.94e-07	3.08e-12	5.09e-17	ES	MZV50_RS25080_(dnaN)	CODING ES
5409242	0	1	9.95e-07	3.9e-11	5.35e-17	ES	MZV50_RS25080_(dnaN)	CODING ES
5409456	0	1	9.97e-07	4.44e-09	6.52e-16	ES	MZV50_RS25080_(dnaN)	CODING ES
5409465	0	1	1e-06	5.44e-07	2.72e-13	ES	MZV50_RS25080_(dnaN)	CODING ES
5409552	0	1	1.02e-06	6.66e-05	1.55e-10	ES		noncoding ES
5409612	40	1.68e-78	6.86e-11	1	1.49e-05	NE		NE
5409675	38	6.5e-88	1.62e-11	1	1.46e-05	NE	MZV50_RS25085_(grpE)	NE
5409792	0	0.101	0.000188	0.899	1.03e-05	NE	MZV50_RS25085_(grpE)	NE
5409919	0	0.102	0.000192	0.898	1.75e-08	NE	MZV50_RS25085_(grpE)	NE
5410028	0	0.102	0.000192	0.898	1.33e-10	NE	MZV50_RS25085_(grpE)	NE
5410077	0	0.102	0.000192	0.898	2.09e-11	NE	MZV50_RS25085_(grpE)	NE
5410140	0	0.102	0.000192	0.898	4.52e-12	NE	MZV50_RS25085_(grpE)	NE
5410260	12	1.24e-25	2.76e-06	1	4.71e-11	NE		NE
5410269	11	3.91e-33	1.83e-06	1	1.13e-11	NE	MZV50_RS25090_(hrcA)	NE
5410303	55	4.18e-121	9.53e-14	1	4.8e-12	NE	MZV50_RS25090_(hrcA)	NE
5410305	300	0	4.04e-59	1	1.25e-11	NE	MZV50_RS25090_(hrcA)	NE
5410332	11	4.14e-34	3.82e-14	1	1.43e-12	NE	MZV50_RS25090_(hrcA)	NE
5410393	288	0	1.3e-57	1	4.59e-12	NE	MZV50_RS25090_(hrcA)	NE
5410395	271	0	3.52e-55	1	3.36e-12	NE	MZV50_RS25090_(hrcA)	NE
5410453	18	4.39e-48	1.87e-15	1	4.4e-13	NE	MZV50_RS25090_(hrcA)	NE
5410455	298	0	2.16e-59	1	1.21e-12	NE	MZV50_RS25090_(hrcA)	NE
5411247	60	6.17e-132	4.54e-22	1	1.84e-13	NE	MZV50_RS25090_(hrcA)	NE
5411311	38	5.16e-88	1.29e-18	1	5.75e-14	NE	MZV50_RS25090_(hrcA)	NE
5411440	94	8.13e-200	2.1e-27	1	4.09e-14	NE		NE
5411445	72	6.8e-156	5.95e-24	1	2.69e-14	NE		NE
5411463	60	6.17e-132	4.54e-22	1	2.11e-14	NE		NE
5411554	0	4.68e-10	4.64e-11	1	1.39e-14	NE	MZV50_RS25095_(rph)	NE
5411674	78	8.81e-166	2.67e-23	1	3.53e-14	NE	MZV50_RS25095_(rph)	NE
5411914	351	0	9.84e-68	1	4.31e-13	NE	MZV50_RS25095_(rph)	NE
5412016	185	0	1.1e-41	1	1.59e-13	NE	MZV50_RS25095_(rph)	NE
5412139	28	4.76e-68	4.78e-17	1	4.08e-14	NE	MZV50_RS25095_(rph)	NE
5412202	166	0	1.06e-38	1	7.84e-14	NE	MZV50_RS25095_(rph)	NE
5412250	106	8.96e-224	2.75e-29	1	5.84e-14	NE		NE
5412263	168	0	5.13e-39	1	1.08e-13	NE		NE
5412335	53	5.83e-118	5.7e-21	1	6.73e-14	NE	MZV50_RS25100_(-)	NE
5412404	150	1.28e-311	3.42e-36	1	2.48e-13	NE	MZV50_RS25100_(-)	NE
5412485	627	0	4.82e-111	1	1.08e-11	NE	MZV50_RS25100_(-)	NE
5412737	0	4.68e-10	4.64e-11	1	1.8e-13	NE	MZV50_RS25100_(-)	NE
5412746	78	8.81e-166	2.67e-23	1	8.08e-14	NE	MZV50_RS25100_(-)	NE
5413118	0	4.68e-10	2.44e-10	1	2.24e-14	NE	MZV50_RS25100_(-)	NE
5413416	6	4.91e-22	2.85e-11	1	1.39e-14	NE	MZV50_RS25105_(-)	NE
5413530	112	9.4e-236	5.42e-28	1	3.12e-14	NE	MZV50_RS25105_(-)	NE
5413539	41	5.29e-94	4.36e-19	1	2.52e-14	NE	MZV50_RS25105_(-)	NE
5413584	60	6.17e-132	4.54e-22	1	5e-14	NE	MZV50_RS25105_(-)	NE
5413590	0	4.68e-10	4.64e-11	1	8.58e-14	NE	MZV50_RS25105_(-)	NE
5413704	228	0	7.73e-47	1	1.54e-12	NE	MZV50_RS25105_(-)	NE
5413817	1	8.54e-14	2.28e-11	1	6.48e-13	NE	MZV50_RS25105_(-)	NE
5413827	817	0	2.04e-139	1	4.24e-10	NE	MZV50_RS25105_(-)	NE
5413833	78	7.14e-168	6.81e-25	1	3.53e-12	NE	MZV50_RS25105_(-)	NE
5413863	183	0	2.27e-41	1	6.1e-12	NE	MZV50_RS25105_(-)	NE
5413875	0	4.68e-10	4.64e-11	1	1.86e-12	NE	MZV50_RS25105_(-)	NE
5413883	221	0	9.7e-46	1	1e-11	NE	MZV50_RS25105_(-)	NE
5414055	342	0	2.54e-66	1	2.84e-11	NE	MZV50_RS25105_(-)	NE
5414058	808	0	1.9e-139	1	6.55e-10	NE	MZV50_RS25105_(-),MZV50_RS25110_(-)	NE
5414088	48	5.6e-108	3.47e-20	1	4.64e-12	NE	MZV50_RS25110_(-)	NE
5414287	220	0	3.55e-47	1	5.49e-12	NE	MZV50_RS25110_(-)	NE
5414465	79	7.19e-170	4.74e-25	1	1.25e-12	NE	MZV50_RS25115_(-)	NE
5414676	43	5.37e-98	2.11e-19	1	3.52e-13	NE	MZV50_RS25115_(-)	NE
5414767	21	4.49e-54	6.11e-16	1	1.25e-13	NE	MZV50_RS25115_(-)	NE
5414777	240	0	2.63e-50	1	4.24e-13	NE	MZV50_RS25115_(-)	NE
5414896	136	1.14e-283	5.39e-34	1	2.35e-13	NE		NE
5414944	64	6.37e-140	1.07e-22	1	1.74e-13	NE	MZV50_RS25120_(-)	NE
5415126	114	9.56e-240	1.53e-30	1	4.44e-13	NE		NE
5415158	0	0.00086	2.59e-06	0.999	4.58e-13	NE		NE
5415171	0	0.000867	2.66e-06	0.999	1.33e-14	NE		NE
5415174	0	0.000867	2.66e-06	0.999	1e-14	NE		NE
5415179	0	0.000867	2.66e-06	0.999	1.31e-14	NE		NE
5415184	144	2.77e-291	6.56e-29	1	1.09e-12	NE		NE
5415216	10	4.11e-32	6.47e-14	1	1.92e-13	NE		NE
5415270	66	6.47e-144	1.06e-22	1	7.84e-14	NE		NE
5415577	40	5.24e-92	6.25e-19	1	3.15e-14	NE	MZV50_RS25125_(rdgB)	NE
5415667	112	9.4e-236	3.14e-30	1	3.56e-14	NE	MZV50_RS25125_(rdgB)	NE
5415787	0	4.68e-10	4.64e-11	1	1.59e-14	NE	MZV50_RS25125_(rdgB)	NE
5415959	92	9.87e-194	1.7e-25	1	3.78e-14	NE	MZV50_RS25130_(hemW)	NE
5415974	175	0	4.09e-40	1	1.18e-13	NE	MZV50_RS25130_(hemW)	NE
5415995	40	5.24e-92	6.25e-19	1	7.76e-14	NE	MZV50_RS25130_(hemW)	NE
5416427	34	4.99e-80	5.46e-18	1	1.79e-13	NE	MZV50_RS25130_(hemW)	NE
5416480	275	0	8.3e-56	1	2.95e-12	NE	MZV50_RS25130_(hemW)	NE
5416488	0	4.68e-10	4.64e-11	1	7.82e-13	NE	MZV50_RS25130_(hemW)	NE
5416511	78	8.81e-166	2.67e-23	1	3.68e-12	NE	MZV50_RS25130_(hemW)	NE
5416649	148	1.26e-307	7.05e-36	1	1.71e-11	NE	MZV50_RS25130_(hemW)	NE
5416706	215	0	2.16e-46	1	6e-11	NE	MZV50_RS25130_(hemW)	NE
5416724	186	0	7.68e-42	1	8.4e-11	NE	MZV50_RS25130_(hemW)	NE
5416826	368	0	2.12e-70	1	4.41e-10	NE	MZV50_RS25130_(hemW)	NE
5417096	131	1.1e-273	3.28e-33	1	1.11e-10	NE		NE
5417128	282	0	6.62e-57	1	3.89e-10	NE		NE
5417189	221	0	2.47e-47	1	3.12e-10	NE	MZV50_RS25135_(rsmI)	NE
5417312	379	0	3.98e-72	1	1.04e-09	NE	MZV50_RS25135_(rsmI)	NE
5417453	0	4.69e-10	4.64e-11	1	9.45e-11	NE	MZV50_RS25135_(rsmI)	NE
5417651	63	7.81e-136	6.03e-21	1	1.88e-10	NE	MZV50_RS25135_(rsmI)	NE
5417750	48	5.61e-108	3.48e-20	1	3.08e-10	NE	MZV50_RS25135_(rsmI)	NE
5417969	173	0	8.51e-40	1	1.83e-09	NE	MZV50_RS25135_(rsmI)	NE
5418100	0	5.08e-10	5.02e-11	1	1.19e-09	NE	MZV50_RS25140_(-)	NE
5418648	163	0	1.33e-36	1	1.21e-08	NE	MZV50_RS25145_(-)	NE
5418726	457	0	2.62e-84	1	1.82e-07	NE	MZV50_RS25145_(-)	NE
5419212	292	0	1.85e-58	1	7.13e-08	NE	MZV50_RS25145_(-)	NE
5419216	120	1.03e-251	1.8e-31	1	2.55e-08	NE		NE
5419254	164	0	2.32e-38	1	4.06e-08	NE		NE
5419276	10	4.57e-32	8.56e-14	1	1.91e-08	NE		NE
5419280	241	0	5.57e-50	1	1.74e-07	NE		NE
5419289	803	0	1.8e-138	1	1.03e-05	NE		NE
5419423	4	3.97e-20	1.34e-10	1	5.78e-08	NE	MZV50_RS25150_(gshB)	NE
5419425	0	6.37e-10	6.3e-10	1	5.89e-08	NE	MZV50_RS25150_(gshB)	NE
5419597	93	1.36e-195	1.58e-24	1	1.31e-07	NE	MZV50_RS25150_(gshB)	NE
5419650	0	0.992	3.08e-05	0.00817	8.7e-10	ES	MZV50_RS25150_(gshB)	CODING ES
5419753	0	1	3.15e-05	7.18e-05	3.75e-12	ES	MZV50_RS25150_(gshB)	CODING ES
5419798	0	1	3.15e-05	5.66e-06	2.52e-14	ES	MZV50_RS25150_(gshB)	CODING ES
5420093	0	1	3.15e-05	5.12e-06	2.49e-16	ES	MZV50_RS25150_(gshB)	CODING ES
5420140	0	1	3.15e-05	5.11e-06	5.49e-17	ES	MZV50_RS25150_(gshB)	CODING ES
5420160	0	1	3.15e-05	5.12e-06	2.47e-16	ES	MZV50_RS25150_(gshB)	CODING ES
5420219	0	1	3.15e-05	5.66e-06	2.39e-14	ES	MZV50_RS25150_(gshB)	CODING ES
5420232	0	1	3.15e-05	7.18e-05	2.94e-12	ES	MZV50_RS25150_(gshB)	CODING ES
5420260	27	1.51e-52	2.19e-07	1	5.45e-08	NE	MZV50_RS25150_(gshB)	NE
5420287	0	1.11e-09	0.000302	1	1.08e-08	NE		NE
5420326	104	2.97e-217	1.41e-20	1	4.89e-09	NE		NE
5420344	0	4.77e-10	6.33e-11	1	8.24e-10	NE		NE
5420354	13	5.3e-36	5.81e-13	1	1.84e-10	NE		NE
5420443	35	5.04e-82	5.68e-17	1	4.84e-11	NE		NE
5420565	57	6.02e-126	1.35e-21	1	1.46e-11	NE		NE
5420665	0	5.74e-08	1.77e-09	1	2.95e-12	NE		NE
5420691	0	5.78e-08	1.82e-09	1	8.77e-13	NE		NE
5420705	71	1.02e-149	1.28e-20	1	7.74e-13	NE		NE
5420713	264	0	4.42e-54	1	2.68e-12	NE		NE
5420854	573	0	1.43e-102	1	2.15e-11	NE	MZV50_RS25155_(-)	NE
5421715	10	4.11e-32	2.71e-13	1	5.15e-13	NE	MZV50_RS25155_(-)	NE
5421828	5	3.95e-22	2.87e-12	1	1.16e-13	NE	MZV50_RS25155_(-)	NE
5421985	49	5.64e-110	3.32e-19	1	4.6e-14	NE	MZV50_RS25155_(-)	NE
5422270	41	5.29e-94	4.45e-19	1	2.35e-14	NE	MZV50_RS25155_(-)	NE
5422466	0	5.74e-08	1.77e-09	1	1.48e-14	NE	MZV50_RS25160_(-)	NE
5422822	0	5.78e-08	1.82e-09	1	2.23e-14	NE	MZV50_RS25160_(-)	NE
5422894	283	0	6.92e-54	1	4.32e-13	NE	MZV50_RS25160_(-)	NE
5423033	348	0	2.91e-67	1	9.51e-13	NE	MZV50_RS25160_(-)	NE
5423183	104	8.81e-220	5.66e-29	1	1.96e-13	NE	MZV50_RS25160_(-)	NE
5423254	277	0	4.03e-56	1	5.43e-13	NE	MZV50_RS25160_(-)	NE
5423344	98	8.39e-208	4.95e-28	1	1.63e-13	NE	MZV50_RS25160_(-)	NE
5423386	85	7.55e-182	5.43e-26	1	1.46e-13	NE	MZV50_RS25160_(-)	NE
5423610	16	4.32e-44	4.08e-15	1	1.45e-13	NE	MZV50_RS25160_(-)	NE
5423619	45	5.46e-102	1.15e-19	1	5.15e-13	NE	MZV50_RS25160_(-)	NE
5423656	690	0	6.26e-121	1	1.19e-10	NE	MZV50_RS25160_(-)	NE
5423698	50	5.69e-112	1.69e-20	1	1.92e-12	NE	MZV50_RS25160_(-)	NE
5423719	97	8.33e-206	7.1e-28	1	2.64e-12	NE	MZV50_RS25160_(-)	NE
5423902	52	5.78e-116	8.18e-21	1	2.53e-12	NE	MZV50_RS25160_(-)	NE
5423920	542	0	1.05e-97	1	1.13e-10	NE	MZV50_RS25160_(-)	NE
5424004	1	8.54e-14	2.28e-11	1	3.59e-12	NE	MZV50_RS25160_(-),MZV50_RS25165_(-)	NE
5424070	591	0	5.93e-104	1	2.14e-10	NE	MZV50_RS25165_(-)	NE
5424169	652	0	5.75e-115	1	3.24e-10	NE	MZV50_RS25165_(-)	NE
5424275	39	5.2e-90	8.98e-19	1	5.74e-12	NE	MZV50_RS25165_(-)	NE
5424409	0	4.68e-10	4.64e-11	1	1.11e-12	NE	MZV50_RS25165_(-)	NE
5424802	60	7.62e-130	1.78e-20	1	3.74e-13	NE	MZV50_RS25165_(-)	NE
5424840	0	4.68e-10	4.64e-11	1	8.16e-14	NE		NE
5425178	136	1.41e-281	2.11e-32	1	8.18e-14	NE	MZV50_RS25170_(-)	NE
5425212	0	4.68e-10	4.65e-11	1	2.69e-14	NE	MZV50_RS25170_(-)	NE
5425301	27	5.83e-64	2.69e-15	1	4.39e-14	NE		NE
5425330	209	0	2.05e-45	1	4.12e-13	NE		NE
5425354	218	0	7.31e-47	1	7.84e-13	NE		NE
5425385	124	1.04e-259	4.12e-32	1	6.32e-13	NE	MZV50_RS25175_(-)	NE
5425391	42	5.33e-96	3.03e-19	1	6.39e-13	NE	MZV50_RS25175_(-)	NE
5425581	596	0	3.53e-106	1	6.19e-11	NE	MZV50_RS25175_(-)	NE
5425742	131	1.1e-273	3.28e-33	1	3.19e-12	NE	MZV50_RS25175_(-)	NE
5425818	175	0	4.09e-40	1	4.46e-12	NE	MZV50_RS25175_(-)	NE
5425870	0	0.00086	2.59e-06	0.999	1.63e-12	NE		NE
5425872	0	0.000867	2.66e-06	0.999	2.23e-14	NE		NE
5425878	0	0.000867	2.66e-06	0.999	1.14e-14	NE		NE
5425880	0	0.000867	2.66e-06	0.999	1.35e-14	NE		NE
5425946	134	2.55e-271	2.43e-27	1	1.04e-12	NE	MZV50_RS25180_(-)	NE
5426151	36	5.08e-84	2.65e-18	1	2.37e-13	NE	MZV50_RS25180_(-)	NE
5426160	134	1.12e-279	1.11e-33	1	1.66e-13	NE	MZV50_RS25180_(-)	NE
5426259	54	5.87e-120	3.97e-21	1	5.77e-14	NE	MZV50_RS25180_(-)	NE
5426277	0	4.68e-10	4.64e-11	1	2.99e-14	NE		NE
5426332	33	6.12e-76	3.08e-16	1	6.91e-14	NE	MZV50_RS25185_(rlmN)	NE
5426456	7	4.01e-26	3.85e-13	1	1.88e-13	NE	MZV50_RS25185_(rlmN)	NE
5426491	105	8.88e-222	1.61e-28	1	1.54e-12	NE	MZV50_RS25185_(rlmN)	NE
5426551	28	4.76e-68	4.78e-17	1	2.74e-12	NE	MZV50_RS25185_(rlmN)	NE
5426671	161	0	6.44e-38	1	2.43e-11	NE	MZV50_RS25185_(rlmN)	NE
5426710	101	8.6e-214	1.67e-28	1	3.77e-11	NE	MZV50_RS25185_(rlmN)	NE
5426746	66	6.48e-144	5.2e-23	1	7.39e-11	NE	MZV50_RS25185_(rlmN)	NE
5426953	348	0	2.92e-67	1	1.35e-09	NE	MZV50_RS25185_(rlmN)	NE
5427184	573	0	1.44e-102	1	7.85e-09	NE	MZV50_RS25185_(rlmN)	NE
5427332	73	6.85e-158	4.15e-24	1	3.14e-10	NE	MZV50_RS25185_(rlmN)	NE
5427482	55	5.92e-122	2.77e-21	1	3.05e-10	NE	MZV50_RS25185_(rlmN)	NE
5427580	1065	0	8.94e-180	1	2.8e-07	NE		NE
5427582	673	0	2.91e-118	1	2.2e-08	NE		NE
5427630	300	0	9.94e-60	1	1.91e-09	NE	MZV50_RS25190_(-)	NE
5427665	0	4.7e-10	4.78e-11	1	1.86e-10	NE	MZV50_RS25190_(-)	NE
5427768	20	5.52e-50	3.48e-14	1	7.38e-11	NE	MZV50_RS25190_(-)	NE
5427867	45	5.46e-102	2.15e-19	1	5.45e-11	NE	MZV50_RS25190_(-)	NE
5427969	1	8.54e-14	2.28e-11	1	3.55e-11	NE	MZV50_RS25190_(-)	NE
5428140	927	0	1.12e-156	1	1.42e-08	NE	MZV50_RS25190_(-)	NE
5428158	0	4.68e-10	4.64e-11	1	3.42e-11	NE	MZV50_RS25190_(-)	NE
5428263	134	1.39e-277	4.36e-32	1	2.16e-11	NE	MZV50_RS25190_(-)	NE
5428347	112	9.4e-236	3.14e-30	1	8.27e-12	NE	MZV50_RS25190_(-)	NE
5428362	108	9.1e-228	1.33e-29	1	3.2e-12	NE	MZV50_RS25190_(-)	NE
5428545	0	4.68e-10	4.64e-11	1	5.91e-13	NE		NE
5428608	77	8.74e-164	3.83e-23	1	3.17e-13	NE		NE
5428616	30	4.83e-72	2.32e-17	1	1.52e-13	NE	MZV50_RS25195_(-)	NE
5429033	447	0	8.49e-83	1	2.82e-12	NE	MZV50_RS25195_(-)	NE
5429067	272	0	2.45e-55	1	9.14e-13	NE	MZV50_RS25195_(-)	NE
5429192	0	4.68e-10	4.64e-11	1	1.04e-13	NE	MZV50_RS25195_(-)	NE
5429204	119	1.23e-247	9.83e-30	1	8.44e-14	NE	MZV50_RS25195_(-)	NE
5429220	130	1.09e-271	4.71e-33	1	6.76e-14	NE	MZV50_RS25195_(-)	NE
5429258	0	7.03e-06	2e-06	1	2.51e-14	NE		NE
5429265	0	7.08e-06	2.05e-06	1	1.12e-14	NE		NE
5429269	0	7.08e-06	2.05e-06	1	1.02e-14	NE		NE
5429378	15	7.94e-36	9.07e-09	1	1.48e-14	NE		NE
5429380	6	3.99e-24	2.27e-07	1	1.43e-14	NE		NE
5429415	0	4.72e-10	1.97e-06	1	2.49e-14	NE		NE
5429443	63	7.88e-136	2.49e-16	1	1.52e-13	NE		NE
5429476	339	0	7.58e-66	1	2.61e-12	NE		NE
5429478	580	0	1.14e-103	1	1.66e-11	NE		NE
5429638	178	0	1.38e-40	1	1.19e-12	NE	MZV50_RS25200_(-)	NE
5429695	33	4.95e-78	7.86e-18	1	2.23e-13	NE	MZV50_RS25200_(-)	NE
5429799	5	3.95e-22	1.41e-12	1	5.62e-14	NE	MZV50_RS25200_(-)	NE
5429878	69	6.63e-150	1.28e-22	1	4.1e-14	NE	MZV50_RS25200_(-)	NE
5430085	215	0	2.16e-46	1	1.14e-13	NE	MZV50_RS25200_(-)	NE
5430211	148	1.26e-307	7.05e-36	1	7.84e-14	NE	MZV50_RS25200_(-)	NE
5430217	202	0	2.37e-44	1	1.01e-13	NE	MZV50_RS25200_(-)	NE
5430397	0	5.74e-08	1.77e-09	1	2.13e-14	NE	MZV50_RS25200_(-)	NE
5430604	0	5.78e-08	1.82e-09	1	1.36e-14	NE	MZV50_RS25200_(-)	NE
5430657	231	0	1e-45	1	7.77e-14	NE	MZV50_RS25200_(-)	NE
5430727	3	3.88e-18	5.87e-12	1	1.74e-14	NE	MZV50_RS25200_(-)	NE
5430952	18	4.39e-48	2.61e-14	1	1.33e-14	NE	MZV50_RS25205_(-)	NE
5431137	55	5.92e-122	4.97e-21	1	1.69e-14	NE	MZV50_RS25205_(-)	NE
5431157	0	5.74e-08	1.77e-09	1	1.32e-14	NE	MZV50_RS25205_(-)	NE
5431187	0	5.78e-08	1.82e-09	1	2.17e-14	NE		NE
5431198	518	0	9.19e-91	1	1.97e-12	NE		NE
5431297	38	5.16e-88	1.29e-18	1	8.76e-14	NE		NE
5431318	33	4.95e-78	1.08e-17	1	3.14e-14	NE		NE
5431421	0	5.74e-08	1.77e-09	1	1.38e-14	NE	MZV50_RS25210_(-)	NE
5431535	0	5.78e-08	1.82e-09	1	1.08e-14	NE	MZV50_RS25210_(-)	NE
5431552	52	8.75e-112	1.23e-17	1	1.61e-14	NE	MZV50_RS25210_(-)	NE
5431554	123	1.03e-257	5.91e-32	1	3.05e-14	NE	MZV50_RS25210_(-)	NE
5431668	75	6.96e-162	2.01e-24	1	2.3e-14	NE	MZV50_RS25210_(-)	NE
5431747	0	4.68e-10	4.64e-11	1	1.23e-14	NE	MZV50_RS25210_(-)	NE
5431815	45	6.74e-100	4.03e-18	1	1.67e-14	NE	MZV50_RS25210_(-)	NE
5431908	215	0	2.16e-46	1	6.83e-14	NE	MZV50_RS25210_(-)	NE
5432088	0	4.68e-10	4.95e-11	1	1.64e-14	NE	MZV50_RS25210_(-)	NE
5432178	23	5.64e-56	1.22e-14	1	1.36e-14	NE	MZV50_RS25210_(-)	NE
5432254	5	3.95e-22	1.93e-12	1	1.24e-14	NE	MZV50_RS25210_(-)	NE
5432259	210	0	1.26e-44	1	6.81e-14	NE	MZV50_RS25210_(-)	NE
5432340	27	4.72e-66	6.87e-17	1	2.27e-14	NE	MZV50_RS25210_(-)	NE
5432583	93	8.06e-198	3.02e-27	1	3.82e-14	NE	MZV50_RS25210_(-)	NE
5432631	288	0	7.57e-58	1	2.17e-13	NE	MZV50_RS25210_(-)	NE
5433092	0	4.68e-10	4.64e-11	1	3.59e-14	NE	MZV50_RS25210_(-)	NE
5433102	140	1.46e-289	4.98e-33	1	1.15e-13	NE	MZV50_RS25210_(-)	NE
5433264	28	4.76e-68	4.78e-17	1	9.82e-14	NE	MZV50_RS25210_(-)	NE
5433351	190	0	1.81e-42	1	8.08e-13	NE	MZV50_RS25210_(-)	NE
5433358	755	0	3.95e-131	1	6.16e-11	NE		NE
5433732	33	4.95e-78	7.84e-18	1	5.61e-13	NE	MZV50_RS25215_(-)	NE
5433842	23	4.57e-58	2.94e-16	1	1.44e-13	NE	MZV50_RS25220_(-)	NE
5433893	36	5.08e-84	2.68e-18	1	5.56e-14	NE	MZV50_RS25220_(-)	NE
5434034	210	0	1.32e-45	1	1.26e-13	NE	MZV50_RS25220_(-)	NE
5434067	187	0	5.35e-42	1	1.05e-13	NE	MZV50_RS25220_(-)	NE
5434079	18	4.39e-48	1.87e-15	1	2.57e-14	NE	MZV50_RS25220_(-)	NE
5434214	48	5.59e-108	3.67e-20	1	2.01e-14	NE	MZV50_RS25220_(-)	NE
5434217	50	5.69e-112	1.69e-20	1	2.09e-14	NE	MZV50_RS25220_(-)	NE
5434390	253	0	2.35e-52	1	1.12e-13	NE	MZV50_RS25220_(-)	NE
5434643	85	7.55e-182	5.43e-26	1	3.84e-14	NE	MZV50_RS25220_(-)	NE
5434671	0	4.68e-10	4.64e-11	1	1.51e-14	NE	MZV50_RS25220_(-)	NE
5434748	87	9.48e-184	1.03e-24	1	2.38e-14	NE	MZV50_RS25220_(-)	NE
5434763	58	6.07e-128	9.36e-22	1	2.27e-14	NE	MZV50_RS25220_(-)	NE
5434817	4	3.92e-20	2.79e-12	1	2.17e-14	NE	MZV50_RS25220_(-)	NE
5434859	455	0	4.72e-83	1	1.04e-12	NE	MZV50_RS25220_(-)	NE
5434898	54	5.87e-120	3.97e-21	1	7.85e-14	NE	MZV50_RS25220_(-)	NE
5434907	75	6.96e-162	2.01e-24	1	4.74e-14	NE	MZV50_RS25220_(-)	NE
5434949	221	0	2.47e-47	1	1.12e-13	NE	MZV50_RS25220_(-)	NE
5435030	6	3.98e-24	7.27e-13	1	2.55e-14	NE	MZV50_RS25220_(-)	NE
5435097	77	7.08e-166	5.25e-24	1	4.04e-14	NE	MZV50_RS25225_(-)	NE
5435136	385	0	4.55e-73	1	5.45e-13	NE	MZV50_RS25225_(-)	NE
5435199	0	5.74e-08	1.77e-09	1	4.5e-14	NE	MZV50_RS25225_(-)	NE
5435227	0	5.78e-08	1.82e-09	1	3.3e-14	NE	MZV50_RS25225_(-)	NE
5435237	313	0	1.36e-58	1	5.78e-13	NE	MZV50_RS25225_(-)	NE
5435241	254	0	1.64e-52	1	5.14e-13	NE	MZV50_RS25225_(-)	NE
5435254	352	0	6.86e-68	1	1.02e-12	NE	MZV50_RS25225_(-)	NE
5435290	70	6.69e-152	1.23e-23	1	1.37e-13	NE	MZV50_RS25225_(-)	NE
5435307	0	4.68e-10	4.64e-11	1	3.84e-14	NE	MZV50_RS25225_(-)	NE
5435370	153	1.62e-315	4.54e-35	1	8.54e-14	NE	MZV50_RS25225_(-)	NE
5435384	147	1.25e-305	1.01e-35	1	1.09e-13	NE	MZV50_RS25225_(-)	NE
5435414	260	0	1.88e-53	1	3.17e-13	NE	MZV50_RS25225_(-)	NE
5435502	253	0	2.35e-52	1	3.47e-13	NE	MZV50_RS25225_(-)	NE
5435659	0	4.68e-10	4.73e-11	1	6.16e-14	NE		NE
5435686	21	5.55e-52	2.4e-14	1	8.68e-14	NE	MZV50_RS25230_(-)	NE
5435698	96	8.26e-204	1.79e-27	1	4.01e-13	NE	MZV50_RS25230_(-)	NE
5435704	310	0	2.67e-61	1	4.44e-12	NE	MZV50_RS25230_(-)	NE
5435791	222	0	1.72e-47	1	3.54e-12	NE	MZV50_RS25230_(-)	NE
5435797	802	0	1.66e-138	1	2.03e-10	NE	MZV50_RS25230_(-)	NE
5435848	0	5.74e-08	1.77e-09	1	1.1e-12	NE	MZV50_RS25230_(-)	NE
5435891	0	5.78e-08	1.82e-09	1	2.37e-13	NE		NE
5435923	94	1.23e-195	3.15e-24	1	1.24e-13	NE		NE
5435990	78	7.14e-168	6.81e-25	1	5.93e-14	NE		NE
5436026	11	4.14e-34	8.68e-14	1	2.81e-14	NE		NE
5436032	7	4.01e-26	6.55e-13	1	4.22e-14	NE		NE
5436133	127	1.06e-265	8.68e-32	1	3.04e-13	NE	MZV50_RS25235_(-)	NE
5436265	252	0	3.38e-52	1	1.72e-12	NE	MZV50_RS25235_(-)	NE
5436295	13	4.21e-38	1.45e-14	1	5.7e-13	NE	MZV50_RS25235_(-)	NE
5436355	134	1.12e-279	1.5e-33	1	3.32e-12	NE	MZV50_RS25235_(-)	NE
5436367	21	4.49e-54	6.11e-16	1	3.69e-12	NE	MZV50_RS25235_(-)	NE
5436460	607	0	6.75e-108	1	5.77e-10	NE	MZV50_RS25235_(-)	NE
5436484	182	0	3.26e-41	1	3.9e-11	NE	MZV50_RS25235_(-)	NE
5436518	984	0	4.59e-167	1	7.78e-09	NE		NE
5436520	124	1.04e-259	4.12e-32	1	2.9e-11	NE		NE
5436560	6	3.98e-24	7.27e-13	1	4.97e-12	NE	MZV50_RS25240_(-)	NE
5436773	33	4.95e-78	4.21e-17	1	1.38e-12	NE	MZV50_RS25240_(-)	NE
5436788	95	8.19e-202	1.46e-27	1	6.56e-13	NE	MZV50_RS25240_(-)	NE
5437040	232	0	4.64e-49	1	7.68e-13	NE	MZV50_RS25240_(-)	NE
5437062	5	3.95e-22	7.21e-11	1	1.02e-13	NE	MZV50_RS25240_(-)	NE
5437398	9	4.08e-30	1.97e-11	1	3.09e-14	NE	MZV50_RS25245_(-)	NE
5437467	0	4.68e-10	5.46e-10	1	1.59e-14	NE	MZV50_RS25245_(-)	NE
5437521	193	0	2.76e-40	1	6.69e-14	NE	MZV50_RS25245_(-)	NE
5437530	35	5.03e-82	3.81e-18	1	2.77e-14	NE	MZV50_RS25245_(-)	NE
5437563	48	5.59e-108	3.47e-20	1	4.16e-14	NE	MZV50_RS25245_(-)	NE
5437614	497	0	1.21e-90	1	1.85e-12	NE	MZV50_RS25245_(-)	NE
5437653	90	7.87e-192	8.91e-27	1	1.33e-13	NE	MZV50_RS25245_(-)	NE
5437659	16	4.32e-44	4.08e-15	1	3.54e-14	NE	MZV50_RS25245_(-)	NE
5437665	66	6.47e-144	5.81e-23	1	2.55e-14	NE	MZV50_RS25245_(-)	NE
5437671	62	6.27e-136	2.21e-22	1	2.08e-14	NE	MZV50_RS25245_(-)	NE
5437692	43	5.37e-98	2.11e-19	1	1.72e-14	NE	MZV50_RS25245_(-)	NE
5437707	113	9.48e-238	2.19e-30	1	2.9e-14	NE	MZV50_RS25245_(-)	NE
5437848	55	5.92e-122	2.77e-21	1	2.07e-14	NE	MZV50_RS25245_(-)	NE
5437908	40	5.24e-92	6.25e-19	1	1.98e-14	NE	MZV50_RS25245_(-)	NE
5437916	292	0	1.78e-58	1	1.53e-13	NE		NE
5437953	0	4.68e-10	4.65e-11	1	2.23e-14	NE		NE
5437961	28	5.88e-66	1.88e-15	1	1.56e-14	NE		NE
5438035	47	5.55e-106	5.28e-20	1	1.65e-14	NE		NE
5438092	85	7.55e-182	5.43e-26	1	2.34e-14	NE	MZV50_RS25250_(-)	NE
5438128	120	1e-251	1.75e-31	1	3.35e-14	NE	MZV50_RS25250_(-)	NE
5438323	68	6.58e-148	2.52e-23	1	2.47e-14	NE	MZV50_RS25250_(-)	NE
5438860	81	7.31e-174	2.3e-25	1	2.86e-14	NE		NE
5438884	126	1.05e-263	2e-32	1	5.06e-14	NE		NE
5439134	261	0	1.31e-53	1	1.73e-13	NE	MZV50_RS25255_(-)	NE
5439358	121	1.01e-253	1.22e-31	1	7.26e-14	NE	MZV50_RS25260_(-)	NE
5439445	97	8.33e-206	7.1e-28	1	5.25e-14	NE	MZV50_RS25260_(-)	NE
5439536	0	4.68e-10	4.64e-11	1	3.08e-14	NE	MZV50_RS25260_(-)	NE
5439577	104	1.09e-217	2.22e-27	1	1.41e-13	NE	MZV50_RS25260_(-)	NE
5439718	288	0	7.57e-58	1	1.18e-12	NE	MZV50_RS25260_(-)	NE
5439898	159	0	1.32e-37	1	7.25e-13	NE	MZV50_RS25260_(-)	NE
5439968	91	7.93e-194	6.21e-27	1	6.9e-13	NE	MZV50_RS25265_(-)	NE
5440049	48	5.59e-108	3.47e-20	1	1.01e-12	NE	MZV50_RS25265_(-)	NE
5440316	21	4.49e-54	6.15e-16	1	2.39e-12	NE	MZV50_RS25265_(-)	NE
5440334	23	4.57e-58	4.06e-16	1	9.25e-12	NE	MZV50_RS25265_(-)	NE
5440343	0	4.7e-10	4.7e-11	1	3.33e-11	NE	MZV50_RS25265_(-)	NE
5440412	558	0	1.29e-98	1	6e-09	NE	MZV50_RS25265_(-)	NE
5440535	252	0	3.38e-52	1	9.09e-10	NE		NE
5440718	394	0	1.76e-74	1	2.5e-09	NE	MZV50_RS25270_(-)	NE
5440720	185	0	1.1e-41	1	6.63e-10	NE	MZV50_RS25270_(-)	NE
5440901	703	0	5.71e-123	1	2.01e-08	NE	MZV50_RS25270_(-)	NE
5440922	0	5.74e-08	1.77e-09	1	2.09e-10	NE	MZV50_RS25270_(-)	NE
5440939	0	5.78e-08	1.82e-09	1	2.09e-10	NE	MZV50_RS25270_(-)	NE
5440952	117	1.48e-241	7.75e-28	1	4.72e-10	NE	MZV50_RS25270_(-)	NE
5440964	0	4.7e-10	3.77e-10	1	2.49e-10	NE	MZV50_RS25270_(-)	NE
5441214	14	5.27e-38	2.45e-12	1	4.29e-10	NE	MZV50_RS25270_(-)	NE
5441222	1	9.04e-14	2.61e-10	1	1.05e-09	NE	MZV50_RS25270_(-)	NE
5441303	204	0	3.53e-42	1	1.61e-08	NE	MZV50_RS25270_(-)	NE
5441408	659	0	5.14e-116	1	6.19e-07	NE	MZV50_RS25270_(-)	NE
5441426	29	4.84e-70	3.36e-17	1	1.07e-08	NE	MZV50_RS25270_(-)	NE
5441510	29	4.96e-70	3.45e-17	1	1.22e-08	NE	MZV50_RS25270_(-)	NE
5441606	71	7.72e-154	9.78e-24	1	2.41e-08	NE	MZV50_RS25270_(-)	NE
5441705	474	0	7.16e-87	1	6.78e-07	NE	MZV50_RS25270_(-)	NE
5441723	44	5.98e-100	1.63e-19	1	4.64e-08	NE	MZV50_RS25270_(-)	NE
5441760	345	0	1.2e-66	1	4.58e-07	NE		NE
5441762	197	0	1.74e-43	1	2.02e-07	NE		NE
5441841	251	0	6.26e-52	1	3.39e-07	NE	MZV50_RS25275_(-)	NE
5442116	148	1.62e-307	9.06e-36	1	2e-07	NE	MZV50_RS25275_(-)	NE
5442206	154	2.04e-319	1.25e-36	1	2.6e-07	NE	MZV50_RS25275_(-)	NE
5442383	330	0	3.89e-64	1	1.12e-06	NE		NE
5442385	220	0	5.63e-47	1	6.33e-07	NE		NE
5442405	357	0	1.92e-68	1	1.79e-06	NE		NE
5442660	200	0	6.57e-44	1	6.91e-07	NE	MZV50_RS25280_(-)	NE
5442702	156	1.98e-323	5.77e-37	1	5.65e-07	NE	MZV50_RS25280_(-)	NE
5442708	266	0	3.98e-54	1	1.32e-06	NE	MZV50_RS25280_(-)	NE
5442714	127	1.87e-265	2.45e-32	1	5.98e-07	NE	MZV50_RS25280_(-)	NE
5442771	268	0	2.78e-54	1	1.83e-06	NE	MZV50_RS25280_(-)	NE
5442813	120	2.47e-251	4.3e-31	1	8.11e-07	NE	MZV50_RS25280_(-)	NE
5443119	515	0	7.88e-93	1	1.39e-05	NE	MZV50_RS25280_(-)	NE
5443121	1	2.46e-13	8.76e-11	1	5.14e-07	NE	MZV50_RS25280_(-)	NE
5443224	898	0	1.56e-151	1	0.00021	NE	MZV50_RS25280_(-)	NE
5443395	237	0	7.95e-50	1	2.87e-06	NE	MZV50_RS25280_(-)	NE
5443416	45	5.71e-102	1.07e-19	1	8.26e-07	NE	MZV50_RS25280_(-)	NE
5443497	929	0	2.3e-158	1	0.00026	NE	MZV50_RS25280_(-)	NE
5443650	11	4.16e-34	3.84e-14	1	6.69e-07	NE	MZV50_RS25280_(-)	NE
5443663	333	0	1.14e-64	1	5.42e-06	NE	MZV50_RS25280_(-)	NE
5443665	213	0	4.48e-46	1	2.49e-06	NE	MZV50_RS25280_(-)	NE
5443704	31	4.91e-74	1.63e-17	1	7.63e-07	NE	MZV50_RS25280_(-)	NE
5443776	28	4.89e-68	5.23e-17	1	7.49e-07	NE	MZV50_RS25280_(-)	NE
5443785	1	1.17e-13	3.57e-11	1	6.33e-07	NE	MZV50_RS25280_(-)	NE
5443898	78	2.53e-167	2.98e-23	1	1.08e-06	NE	MZV50_RS25285_(-)	NE
5443933	33	1.37e-77	2.17e-17	1	8.81e-07	NE	MZV50_RS25285_(-)	NE
5443974	420	0	1.19e-77	1	1.47e-05	NE	MZV50_RS25285_(-)	NE
5444025	323	0	8.09e-63	1	8.5e-06	NE	MZV50_RS25285_(-)	NE
5444573	224	0	2.03e-47	1	4.68e-06	NE	MZV50_RS25285_(-)	NE
5444613	70	1.78e-151	3.26e-23	1	1.81e-06	NE	MZV50_RS25285_(-)	NE
5444775	627	0	3.02e-110	1	7.85e-05	NE	MZV50_RS25285_(-)	NE
5444815	134	1.63e-279	1.61e-33	1	3.23e-06	NE		NE
5444973	239	0	7.18e-50	1	6.54e-06	NE		NE
5445061	0	0.992	7.91e-08	0.00816	1.16e-08	ES		noncoding ES
5445170	0	1	2.53e-08	6.66e-05	2.12e-11	ES	MZV50_RS25290_(glmS)	CODING ES
5445353	0	1	7.92e-09	5.44e-07	5.37e-14	ES	MZV50_RS25290_(glmS)	CODING ES
5445437	0	1	2.47e-09	4.44e-09	2.95e-16	ES	MZV50_RS25290_(glmS)	CODING ES
5445455	0	1	7.77e-10	3.62e-11	5.28e-17	ES	MZV50_RS25290_(glmS)	CODING ES
5445521	0	1	2.48e-10	2.96e-13	5.08e-17	ES	MZV50_RS25290_(glmS)	CODING ES
5445845	0	1	8.27e-11	2.67e-15	5.07e-17	ES	MZV50_RS25290_(glmS)	CODING ES
5445932	0	1	3.11e-11	2.76e-16	5.07e-17	ES	MZV50_RS25290_(glmS)	CODING ES
5445992	0	1	1.5e-11	2.57e-16	5.07e-17	ES	MZV50_RS25290_(glmS)	CODING ES
5446016	0	1	1.01e-11	2.57e-16	5.07e-17	ES	MZV50_RS25290_(glmS)	CODING ES
5446109	0	1	8.67e-12	2.57e-16	5.07e-17	ES	MZV50_RS25290_(glmS)	CODING ES
5446175	0	1	8.67e-12	2.57e-16	5.07e-17	ES	MZV50_RS25290_(glmS)	CODING ES
5446286	0	1	1.01e-11	2.57e-16	5.07e-17	ES	MZV50_RS25290_(glmS)	CODING ES
5446304	0	1	1.5e-11	2.57e-16	5.07e-17	ES	MZV50_RS25290_(glmS)	CODING ES
5446451	0	1	3.11e-11	2.76e-16	5.07e-17	ES	MZV50_RS25290_(glmS)	CODING ES
5446653	0	1	8.27e-11	2.66e-15	5.07e-17	ES	MZV50_RS25290_(glmS)	CODING ES
5446797	0	1	2.48e-10	2.95e-13	5.09e-17	ES	MZV50_RS25290_(glmS)	CODING ES
5446818	0	1	7.77e-10	3.61e-11	8.35e-17	ES	MZV50_RS25290_(glmS)	CODING ES
5446832	0	1	2.47e-09	4.43e-09	1.91e-14	ES	MZV50_RS25290_(glmS)	CODING ES
5446841	0	1	7.91e-09	5.42e-07	1.16e-11	ES	MZV50_RS25290_(glmS)	CODING ES
5446905	0	1	2.53e-08	6.64e-05	7.08e-09	ES	MZV50_RS25290_(glmS)	CODING ES
5446934	80	2.33e-158	2.71e-18	0.999	0.000895	NE		NE
5446953	117	1.32e-245	6.94e-31	0.999	0.00114	NE		NE
5446959	51	6.67e-114	1.37e-20	0.999	0.000741	NE		NE
5446989	0	6.48e-10	6.4e-11	0.999	0.000532	NE		NE
5446999	295	0	3.27e-57	0.996	0.00361	NE		NE
5447015	33	6.24e-78	7.22e-14	0.999	0.00066	NE		NE
5447093	0	0.992	3.47e-07	0.00814	4.34e-06	ES	MZV50_RS25295_(glmM)	CODING ES
5447249	0	1	3.01e-07	6.64e-05	7.08e-09	ES	MZV50_RS25295_(glmM)	CODING ES
5447438	0	1	2.83e-07	5.42e-07	1.16e-11	ES	MZV50_RS25295_(glmM)	CODING ES
5447561	0	1	2.78e-07	4.43e-09	1.91e-14	ES	MZV50_RS25295_(glmM)	CODING ES
5447648	0	1	2.76e-07	3.62e-11	8.35e-17	ES	MZV50_RS25295_(glmM)	CODING ES
5447650	0	1	2.76e-07	3.18e-13	5.09e-17	ES	MZV50_RS25295_(glmM)	CODING ES
5447672	0	1	2.76e-07	2.77e-14	5.08e-17	ES	MZV50_RS25295_(glmM)	CODING ES
5447783	0	1	2.76e-07	3.19e-13	5.08e-17	ES	MZV50_RS25295_(glmM)	CODING ES
5447977	0	1	2.76e-07	3.63e-11	5.28e-17	ES	MZV50_RS25295_(glmM)	CODING ES
5448020	0	1	2.78e-07	4.44e-09	2.51e-16	ES	MZV50_RS25295_(glmM)	CODING ES
5448472	0	1	2.83e-07	5.44e-07	2.67e-14	ES		noncoding ES
5448502	0	1	3.01e-07	6.66e-05	4.71e-12	ES		noncoding ES
5448618	330	0	6.99e-57	1	1.52e-06	NE	MZV50_RS25300_(rhaT)	NE
5448627	0	1.26e-09	1.25e-10	1	1.43e-07	NE	MZV50_RS25300_(rhaT)	NE
5448660	427	0	1.22e-77	1	1.34e-06	NE	MZV50_RS25300_(rhaT)	NE
5448819	131	2.29e-273	6.84e-33	1	1.68e-07	NE	MZV50_RS25300_(rhaT)	NE
5448837	116	1.47e-243	1.12e-30	1	7.16e-08	NE	MZV50_RS25300_(rhaT)	NE
5449269	0	5.69e-10	5.64e-11	1	1.58e-08	NE	MZV50_RS25300_(rhaT)	NE
5449386	269	0	3.45e-53	1	4.71e-08	NE	MZV50_RS25300_(rhaT)	NE
5449404	99	8.88e-210	3.62e-28	1	1.27e-08	NE	MZV50_RS25300_(rhaT)	NE
5449593	0	4.77e-10	4.73e-11	1	4.93e-09	NE	MZV50_RS25300_(rhaT)	NE
5449601	708	0	3.74e-122	1	4.24e-07	NE	MZV50_RS25300_(rhaT)	NE
5449614	49	6.06e-110	2.6e-20	1	5.68e-09	NE	MZV50_RS25300_(rhaT),MZV50_RS25305_(-)	NE
5449650	141	1.21e-293	9.03e-35	1	3.73e-09	NE	MZV50_RS25305_(-)	NE
5449746	11	4.19e-34	6.55e-13	1	8.24e-10	NE	MZV50_RS25305_(-)	NE
5449877	0	4.69e-10	8.01e-11	1	4.04e-10	NE	MZV50_RS25305_(-)	NE
5449985	353	0	3.2e-66	1	3.23e-09	NE	MZV50_RS25310_(-)	NE
5450000	495	0	2.49e-90	1	7.74e-09	NE	MZV50_RS25310_(-)	NE
5450003	0	4.7e-10	4.66e-11	1	2.8e-10	NE	MZV50_RS25310_(-)	NE
5450048	168	0	2.02e-37	1	3.75e-10	NE	MZV50_RS25310_(-)	NE
5450084	117	9.8e-246	5.17e-31	1	2.03e-10	NE	MZV50_RS25310_(-)	NE
5450118	84	7.49e-180	7.79e-26	1	1.32e-10	NE	MZV50_RS25310_(-)	NE
5450120	454	0	6.76e-84	1	1.32e-09	NE	MZV50_RS25310_(-)	NE
5450306	332	0	9.44e-65	1	5.73e-10	NE	MZV50_RS25310_(-)	NE
5450321	83	7.44e-178	1.12e-25	1	9.59e-11	NE	MZV50_RS25310_(-)	NE
5450332	460	0	7.74e-85	1	7.55e-10	NE	MZV50_RS25310_(-)	NE
5450336	16	4.32e-44	2.05e-14	1	3.53e-11	NE	MZV50_RS25310_(-)	NE
5450390	0	4.68e-10	5.19e-11	1	7.37e-12	NE	MZV50_RS25310_(-)	NE
5450464	170	0	1.09e-37	1	5.87e-12	NE	MZV50_RS25310_(-)	NE
5450514	0	4.68e-10	4.64e-11	1	8.58e-13	NE		NE
5450595	48	6.91e-106	1.36e-18	1	2.73e-13	NE		NE
5450705	110	9.25e-232	6.48e-30	1	1.44e-13	NE	MZV50_RS25315_(-)	NE
5450783	0	4.68e-10	4.64e-11	1	3.49e-14	NE	MZV50_RS25315_(-)	NE
5450798	195	0	1.17e-41	1	8.58e-14	NE	MZV50_RS25315_(-)	NE
5450888	146	1.24e-303	1.45e-35	1	6.06e-14	NE	MZV50_RS25315_(-)	NE
5451158	29	4.8e-70	8.7e-17	1	2.12e-14	NE	MZV50_RS25315_(-)	NE
5451224	0	5.74e-08	1.78e-09	1	1.19e-14	NE	MZV50_RS25315_(-)	NE
5451350	0	5.78e-08	1.82e-09	1	1.04e-14	NE	MZV50_RS25315_(-)	NE
5451434	76	1.06e-159	2.11e-21	1	1.88e-14	NE	MZV50_RS25315_(-)	NE
5451493	40	5.24e-92	6.25e-19	1	1.63e-14	NE		NE
5451517	137	1.15e-285	3.75e-34	1	3.45e-14	NE		NE
5451520	51	5.73e-114	1.17e-20	1	1.99e-14	NE		NE
5451812	40	5.24e-92	6.25e-19	1	1.63e-14	NE	MZV50_RS25320_(-)	NE
5452033	65	6.42e-142	7.46e-23	1	1.94e-14	NE	MZV50_RS25320_(-)	NE
5452137	88	7.74e-188	1.84e-26	1	2.5e-14	NE		NE
5452443	60	6.17e-132	4.54e-22	1	2.35e-14	NE	MZV50_RS25325_(-)	NE
5452649	100	8.53e-212	2.4e-28	1	4.11e-14	NE	MZV50_RS25325_(-)	NE
5452683	170	0	2.49e-39	1	1.06e-13	NE	MZV50_RS25325_(-)	NE
5452933	102	8.67e-216	1.17e-28	1	1.03e-13	NE	MZV50_RS25325_(-)	NE
5453006	286	0	1.56e-57	1	6.13e-13	NE	MZV50_RS25325_(-)	NE
5453061	428	0	8.13e-80	1	1.97e-12	NE	MZV50_RS25325_(-)	NE
5453110	64	6.37e-140	1.07e-22	1	1.7e-13	NE	MZV50_RS25330_(-)	NE
5453165	149	0	4.91e-36	1	1.4e-13	NE	MZV50_RS25330_(-)	NE
5453199	159	0	1.32e-37	1	1.02e-13	NE	MZV50_RS25330_(-)	NE
5453215	10	4.11e-32	6.52e-14	1	2.51e-14	NE	MZV50_RS25330_(-)	NE
5453371	32	4.91e-76	2.32e-17	1	1.83e-14	NE	MZV50_RS25330_(-)	NE
5453437	0	4.68e-10	4.64e-11	1	1.72e-14	NE	MZV50_RS25330_(-)	NE
5453467	82	9.11e-174	6.3e-24	1	6.69e-14	NE	MZV50_RS25330_(-)	NE
5453548	0	4.68e-10	4.64e-11	1	1.03e-13	NE	MZV50_RS25330_(-)	NE
5453706	67	8.06e-144	1.42e-21	1	6.54e-13	NE	MZV50_RS25330_(-)	NE
5453760	0	4.68e-10	4.64e-11	1	1.46e-12	NE	MZV50_RS25330_(-)	NE
5453767	152	1.61e-313	6.52e-35	1	1.78e-11	NE	MZV50_RS25330_(-)	NE
5453783	91	7.93e-194	6.21e-27	1	2.94e-11	NE		NE
5453819	0	7.69e-06	7.41e-08	1	4.3e-11	NE	MZV50_RS25335_(-)	NE
5453883	0	7.75e-06	7.61e-08	1	1.77e-10	NE	MZV50_RS25335_(-)	NE
5453931	0	7.75e-06	7.61e-08	1	8.46e-10	NE	MZV50_RS25335_(-)	NE
5453991	88	1.57e-181	1.15e-21	1	9.4e-09	NE	MZV50_RS25335_(-)	NE
5453997	46	6.98e-104	1.53e-16	1	1.99e-08	NE	MZV50_RS25340_(-)	NE
5454210	0	0.992	8.91e-06	0.00816	4.05e-10	ES	MZV50_RS25340_(-)	CODING ES
5454238	0	1	9.09e-06	6.67e-05	2.99e-12	ES	MZV50_RS25340_(-)	CODING ES
5454269	0	1	9.07e-06	5.86e-07	2.39e-14	ES	MZV50_RS25340_(-)	CODING ES
5454408	0	1	9.07e-06	4.62e-08	2.47e-16	ES	MZV50_RS25340_(-)	CODING ES
5454597	0	1	9.07e-06	4.18e-08	5.29e-17	ES	MZV50_RS25340_(-)	CODING ES
5454663	0	1	9.07e-06	4.18e-08	5.29e-17	ES	MZV50_RS25340_(-)	CODING ES
5454891	0	1	9.07e-06	4.62e-08	2.47e-16	ES	MZV50_RS25340_(-)	CODING ES
5455080	0	1	9.07e-06	5.86e-07	2.4e-14	ES	MZV50_RS25340_(-)	CODING ES
5455260	0	1	9.09e-06	6.67e-05	3.02e-12	ES		noncoding ES
5455299	93	2.58e-184	2.78e-18	1	9.54e-08	NE	MZV50_RS25345_(-)	NE
5455303	38	7.03e-88	1.76e-18	1	2.2e-08	NE	MZV50_RS25345_(-)	NE
5455314	4	4.28e-20	3.05e-12	1	4.54e-09	NE	MZV50_RS25345_(-)	NE
5455566	148	1.28e-307	7.66e-35	1	3.02e-09	NE	MZV50_RS25345_(-)	NE
5455653	23	4.61e-58	2.96e-16	1	5.59e-10	NE	MZV50_RS25345_(-)	NE
5455858	114	9.58e-240	1.54e-30	1	2.73e-10	NE	MZV50_RS25345_(-)	NE
5455860	51	5.74e-114	1.18e-20	1	6.77e-11	NE	MZV50_RS25345_(-)	NE
5456039	0	4.68e-10	4.64e-11	1	1.43e-11	NE		NE
5456078	121	1.25e-251	4.77e-30	1	1.05e-11	NE		NE
5456175	348	0	2.91e-67	1	2.79e-11	NE	MZV50_RS25350_(pyrF)	NE
5456398	2	3.9e-16	9.26e-10	1	2.1e-12	NE	MZV50_RS25350_(pyrF)	NE
5456460	18	4.44e-48	3.01e-12	1	5.05e-13	NE	MZV50_RS25350_(pyrF)	NE
5456804	0	5.74e-08	3.76e-09	1	1.22e-13	NE		NE
5456899	0	5.78e-08	3.8e-09	1	5.52e-14	NE	MZV50_RS25355_(-)	NE
5456922	259	0	8.44e-50	1	4.17e-13	NE	MZV50_RS25355_(-)	NE
5456937	329	0	2.79e-64	1	8.71e-13	NE	MZV50_RS25355_(-)	NE
5456947	43	5.37e-98	2.11e-19	1	1.36e-13	NE	MZV50_RS25355_(-)	NE
5456997	190	0	1.81e-42	1	3.75e-13	NE	MZV50_RS25355_(-)	NE
5457038	92	7.99e-196	4.32e-27	1	2.67e-13	NE	MZV50_RS25355_(-)	NE
5457096	170	0	2.49e-39	1	7.83e-13	NE	MZV50_RS25355_(-)	NE
5457104	389	0	1.07e-73	1	5.66e-12	NE	MZV50_RS25355_(-)	NE
5457108	337	0	1.55e-65	1	4.62e-12	NE	MZV50_RS25360_(ggt)	NE
5457219	0	4.68e-10	4.64e-11	1	5.18e-13	NE	MZV50_RS25360_(ggt)	NE
5457276	354	0	1.31e-66	1	6.12e-12	NE	MZV50_RS25360_(ggt)	NE
5457357	336	0	2.22e-65	1	6e-12	NE	MZV50_RS25360_(ggt)	NE
5457623	21	4.49e-54	6.11e-16	1	7.68e-13	NE	MZV50_RS25360_(ggt)	NE
5457630	488	0	3.19e-89	1	1.76e-11	NE	MZV50_RS25360_(ggt)	NE
5457765	391	0	5.2e-74	1	9.45e-12	NE	MZV50_RS25360_(ggt)	NE
5457818	99	8.46e-210	3.45e-28	1	1.17e-12	NE	MZV50_RS25360_(ggt)	NE
5457822	142	1.2e-295	6.16e-35	1	6.83e-13	NE	MZV50_RS25360_(ggt)	NE
5457840	117	9.79e-246	5.16e-31	1	3e-13	NE	MZV50_RS25360_(ggt)	NE
5457876	154	1.32e-319	8.07e-37	1	2.01e-13	NE	MZV50_RS25360_(ggt)	NE
5457993	9	4.08e-30	2.14e-13	1	4.71e-14	NE	MZV50_RS25360_(ggt)	NE
5458021	9	4.08e-30	2.81e-13	1	3.66e-14	NE	MZV50_RS25360_(ggt)	NE
5458038	518	0	2.86e-93	1	2.22e-12	NE	MZV50_RS25360_(ggt)	NE
5458114	3	3.88e-18	5.57e-12	1	7.8e-14	NE	MZV50_RS25360_(ggt)	NE
5458125	113	9.48e-238	3.05e-29	1	6.29e-14	NE	MZV50_RS25360_(ggt)	NE
5458218	110	9.25e-232	6.48e-30	1	4.67e-14	NE	MZV50_RS25360_(ggt)	NE
5458237	18	4.39e-48	1.87e-15	1	2.2e-14	NE	MZV50_RS25360_(ggt)	NE
5458270	80	7.25e-172	3.49e-25	1	4.4e-14	NE	MZV50_RS25360_(ggt)	NE
5458311	109	9.18e-230	9.3e-30	1	1.08e-13	NE	MZV50_RS25360_(ggt)	NE
5458461	559	0	2.26e-100	1	4.46e-12	NE	MZV50_RS25360_(ggt)	NE
5458500	0	4.68e-10	4.64e-11	1	1.17e-13	NE	MZV50_RS25360_(ggt)	NE
5458512	151	1.59e-311	9.36e-35	1	1.33e-13	NE	MZV50_RS25360_(ggt)	NE
5458530	229	0	1.37e-48	1	1.84e-13	NE	MZV50_RS25360_(ggt)	NE
5458575	94	8.13e-200	2.1e-27	1	6e-14	NE	MZV50_RS25360_(ggt)	NE
5458665	0	4.68e-10	4.65e-11	1	1.81e-14	NE	MZV50_RS25360_(ggt)	NE
5458742	26	5.78e-62	3.87e-15	1	1.4e-14	NE	MZV50_RS25360_(ggt)	NE
5458844	20	4.46e-52	9.95e-16	1	1.23e-14	NE		NE
5458851	20	4.46e-52	9.11e-16	1	1.22e-14	NE		NE
5458856	50	5.69e-112	1.73e-20	1	1.56e-14	NE		NE
5458934	62	6.27e-136	2.21e-22	1	1.85e-14	NE	MZV50_RS25365_(-)	NE
5458937	126	1.05e-263	2e-32	1	3.1e-14	NE	MZV50_RS25365_(-)	NE
5459165	0	5.74e-08	1.77e-09	1	1.28e-14	NE	MZV50_RS25365_(-)	NE
5459219	0	5.78e-08	1.82e-09	1	1.05e-14	NE	MZV50_RS25365_(-)	NE
5459600	43	8.13e-94	3.17e-16	1	1.44e-14	NE		NE
5459656	0	4.68e-10	4.69e-11	1	1.2e-14	NE		NE
5459684	88	9.56e-186	7.27e-25	1	3.17e-14	NE		NE
5459710	77	7.08e-166	9.77e-25	1	5.34e-14	NE	MZV50_RS25375_(-)	NE
5459737	332	0	9.43e-65	1	6.26e-13	NE	MZV50_RS25375_(-)	NE
5459753	3	3.88e-18	5.57e-12	1	8.98e-14	NE	MZV50_RS25375_(-)	NE
5459797	79	7.2e-170	6.6e-24	1	2.63e-13	NE	MZV50_RS25375_(-)	NE
5459860	197	0	1.44e-43	1	1.44e-12	NE	MZV50_RS25375_(-)	NE
5459959	641	0	3.06e-113	1	4.73e-11	NE	MZV50_RS25375_(-)	NE
5459989	77	7.08e-166	9.77e-25	1	1.24e-12	NE	MZV50_RS25375_(-)	NE
5460385	360	0	3.81e-69	1	6.57e-12	NE	MZV50_RS25380_(-)	NE
5460612	327	0	5.74e-64	1	4.99e-12	NE	MZV50_RS25380_(-)	NE
5461219	47	5.55e-106	4.98e-20	1	6.37e-13	NE	MZV50_RS25380_(-)	NE
5461242	272	0	2.45e-55	1	1.47e-12	NE	MZV50_RS25380_(-)	NE
5461458	210	0	1.32e-45	1	7.59e-13	NE	MZV50_RS25380_(-)	NE
5461497	100	8.53e-212	2.4e-28	1	2.18e-13	NE		NE
5461526	0	4.68e-10	5.55e-11	1	4.54e-14	NE		NE
5461763	20	5.51e-50	4.05e-14	1	2.14e-14	NE	MZV50_RS25385_(rpe)	NE
5462162	5	3.95e-22	2.95e-12	1	1.75e-14	NE	MZV50_RS25385_(rpe)	NE
5463012	63	6.32e-138	2.17e-21	1	4.93e-14	NE	MZV50_RS25390_(-)	NE
5463057	115	9.64e-242	1.06e-30	1	1.84e-13	NE	MZV50_RS25390_(-)	NE
5463692	65	6.42e-142	7.46e-23	1	3.23e-13	NE	MZV50_RS25390_(-)	NE
5464014	147	1.25e-305	1.01e-35	1	1.61e-12	NE		NE
5464016	464	0	1.82e-85	1	2.85e-11	NE		NE
5464128	280	0	1.36e-56	1	9.76e-12	NE	MZV50_RS25395_(-)	NE
5464140	515	0	1.81e-93	1	4.78e-11	NE	MZV50_RS25395_(-)	NE
5464158	201	0	3.4e-44	1	6.05e-12	NE	MZV50_RS25395_(-)	NE
5464239	0	4.68e-10	4.64e-11	1	1.27e-12	NE	MZV50_RS25395_(-)	NE
5464246	563	0	2.09e-99	1	4.15e-11	NE		NE
5464248	163	0	3.12e-38	1	2.93e-12	NE		NE
5464260	63	6.32e-138	1.54e-22	1	7.66e-13	NE	MZV50_RS25400_(-)	NE
5464262	214	0	3.1e-46	1	8.73e-13	NE	MZV50_RS25400_(-)	NE
5464277	88	7.74e-188	1.84e-26	1	2.28e-13	NE	MZV50_RS25400_(-)	NE
5464280	22	4.53e-56	4.23e-16	1	6.09e-14	NE	MZV50_RS25400_(-)	NE
5464315	141	1.19e-293	8.97e-35	1	7.19e-14	NE	MZV50_RS25400_(-)	NE
5464342	134	1.12e-279	1.11e-33	1	6.28e-14	NE	MZV50_RS25400_(-)	NE
5464386	198	0	1.01e-43	1	9.12e-14	NE	MZV50_RS25400_(-)	NE
5464403	28	4.76e-68	4.78e-17	1	2.53e-14	NE	MZV50_RS25400_(-)	NE
5464444	73	6.85e-158	4.15e-24	1	2.49e-14	NE	MZV50_RS25400_(-)	NE
5464456	4	3.92e-20	2.79e-12	1	1.72e-14	NE	MZV50_RS25400_(-)	NE
5464479	271	0	3.53e-54	1	1.81e-13	NE	MZV50_RS25400_(-)	NE
5464489	136	1.14e-283	5.39e-34	1	9.21e-14	NE	MZV50_RS25400_(-)	NE
5464505	211	0	9.17e-46	1	1.61e-13	NE	MZV50_RS25400_(-)	NE
5464528	163	0	3.12e-38	1	1.23e-13	NE	MZV50_RS25400_(-)	NE
5464543	5	3.95e-22	1.41e-12	1	4.31e-14	NE	MZV50_RS25400_(-)	NE
5464547	502	0	1.44e-90	1	1.93e-12	NE	MZV50_RS25400_(-)	NE
5464583	0	4.68e-10	4.64e-11	1	7.24e-14	NE	MZV50_RS25400_(-)	NE
5464592	34	6.17e-78	2.14e-16	1	3.25e-14	NE	MZV50_RS25400_(-)	NE
5464633	172	0	1.22e-39	1	6.48e-14	NE	MZV50_RS25400_(-)	NE
5464679	0	4.68e-10	4.64e-11	1	2.1e-14	NE	MZV50_RS25400_(-)	NE
5464741	304	0	9.16e-59	1	2.08e-13	NE	MZV50_RS25405_(-)	NE
5464768	9	4.08e-30	1.13e-13	1	3.19e-14	NE	MZV50_RS25405_(-)	NE
5464825	189	0	6.44e-42	1	9.95e-14	NE	MZV50_RS25405_(-)	NE
5464827	251	0	4.85e-52	1	1.83e-13	NE	MZV50_RS25405_(-)	NE
5464842	0	4.68e-10	4.64e-11	1	3.33e-14	NE	MZV50_RS25405_(-)	NE
5464851	66	8e-142	2.04e-21	1	5.43e-14	NE	MZV50_RS25405_(-)	NE
5464890	181	0	4.68e-41	1	2.45e-13	NE	MZV50_RS25405_(-)	NE
5464893	103	8.74e-218	8.12e-29	1	2.63e-13	NE	MZV50_RS25405_(-)	NE
5464957	80	7.25e-172	3.3e-25	1	4.73e-13	NE	MZV50_RS25405_(-)	NE
5464974	348	0	2.91e-67	1	6.95e-12	NE	MZV50_RS25405_(-)	NE
5465015	693	0	2.12e-121	1	8.55e-11	NE	MZV50_RS25405_(-)	NE
5465062	50	5.69e-112	1.69e-20	1	1.29e-12	NE	MZV50_RS25405_(-)	NE
5465136	42	5.33e-96	3.03e-19	1	6.57e-13	NE	MZV50_RS25405_(-)	NE
5465163	449	0	4.12e-83	1	7.97e-12	NE	MZV50_RS25405_(-)	NE
5465229	34	4.99e-80	5.46e-18	1	5.06e-13	NE	MZV50_RS25405_(-)	NE
5465249	455	0	4.71e-84	1	5.5e-12	NE	MZV50_RS25405_(-)	NE
5465262	16	4.32e-44	4.08e-15	1	2.76e-13	NE	MZV50_RS25405_(-)	NE
5465290	48	5.59e-108	3.88e-20	1	1.06e-13	NE	MZV50_RS25405_(-)	NE
5465310	30	4.83e-72	2.33e-17	1	5.55e-14	NE	MZV50_RS25405_(-)	NE
5465349	7	4.01e-26	3.82e-13	1	6.58e-14	NE	MZV50_RS25405_(-)	NE
5465351	318	0	6.01e-62	1	1.54e-12	NE	MZV50_RS25405_(-)	NE
5465386	606	0	9.51e-108	1	1.4e-11	NE	MZV50_RS25405_(-)	NE
5465388	0	5.74e-08	1.77e-09	1	2.62e-13	NE	MZV50_RS25405_(-)	NE
5465421	0	5.78e-08	1.82e-09	1	6.3e-14	NE		NE
5465434	43	8.13e-94	3.17e-16	1	3.41e-14	NE		NE
5465456	72	6.8e-156	6.01e-24	1	4.02e-14	NE		NE
5465463	7	4.01e-26	3.81e-13	1	4.46e-14	NE		NE
5465470	164	0	8.8e-38	1	3.96e-13	NE		NE
5465522	210	0	1.32e-45	1	1.16e-12	NE		NE
5465533	188	0	3.73e-42	1	1.67e-12	NE		NE
5465598	475	0	3.43e-87	1	1.69e-11	NE		NE
5465731	520	0	2.97e-94	1	2.41e-11	NE		NE
5465968	104	8.81e-220	5.66e-29	1	1.48e-12	NE	MZV50_RS25410_(-)	NE
5466588	32	4.91e-76	1.13e-17	1	3.77e-13	NE	MZV50_RS25415_(-)	NE
5466648	287	0	1.09e-57	1	8.81e-13	NE	MZV50_RS25415_(-)	NE
5466663	0	4.68e-10	4.74e-11	1	9.23e-14	NE	MZV50_RS25415_(-)	NE
5466960	23	5.64e-56	1.17e-14	1	3.15e-14	NE		NE
5467012	9	4.08e-30	1.56e-13	1	1.51e-14	NE		NE
5467143	25	4.64e-62	4.29e-16	1	1.39e-14	NE	MZV50_RS25420_(-)	NE
5467228	139	1.17e-289	1.85e-34	1	3.28e-14	NE	MZV50_RS25420_(-)	NE
5467288	4	3.92e-20	2.41e-10	1	1.32e-14	NE		NE
5467327	0	4.68e-10	1.13e-09	1	1.06e-14	NE		NE
5467365	9	5.04e-28	4.35e-11	1	1.14e-14	NE		NE
5467374	99	8.46e-210	1.96e-25	1	2.6e-14	NE		NE
5467495	45	5.46e-102	1.03e-19	1	2.39e-14	NE		NE
5467603	49	5.64e-110	2.42e-20	1	4.18e-14	NE		NE
5467662	307	0	7.9e-61	1	5.76e-13	NE		NE
5467668	446	0	1.22e-82	1	1.89e-12	NE		NE
5467737	2	9.78e-16	4.32e-10	1	9.45e-14	NE	MZV50_RS25425_(purH)	NE
5468048	0	4.74e-10	9.36e-10	1	2.68e-14	NE	MZV50_RS25425_(purH)	NE
5468055	31	6.09e-72	1.25e-14	1	1.68e-14	NE	MZV50_RS25425_(purH)	NE
5468067	6	3.98e-24	1.17e-11	1	1.16e-14	NE	MZV50_RS25425_(purH)	NE
5468103	3	3.88e-18	3.95e-11	1	1.1e-14	NE	MZV50_RS25425_(purH)	NE
5468175	153	1.31e-317	1.07e-34	1	3.66e-14	NE	MZV50_RS25425_(purH)	NE
5468280	30	4.83e-72	2.32e-17	1	1.71e-14	NE	MZV50_RS25425_(purH)	NE
5468298	16	4.32e-44	9.65e-15	1	1.41e-14	NE	MZV50_RS25425_(purH)	NE
5468394	3	3.88e-18	6.23e-12	1	1.71e-14	NE	MZV50_RS25425_(purH)	NE
5468427	428	0	1.26e-78	1	6.61e-13	NE	MZV50_RS25425_(purH)	NE
5468493	24	4.6e-60	2.04e-16	1	4.82e-14	NE	MZV50_RS25425_(purH)	NE
5468628	38	5.16e-88	1.3e-18	1	2.3e-14	NE	MZV50_RS25425_(purH)	NE
5469018	1	8.54e-14	2.28e-11	1	1.24e-14	NE	MZV50_RS25425_(purH)	NE
5469272	47	1.24e-105	1.38e-18	1	1.5e-14	NE	MZV50_RS25425_(purH)	NE
5469306	16	4.32e-44	4.08e-15	1	1.24e-14	NE	MZV50_RS25425_(purH)	NE
5469457	69	6.63e-150	1.97e-23	1	1.86e-14	NE	MZV50_RS25430_(-)	NE
5469697	82	7.37e-176	1.6e-25	1	2.27e-14	NE	MZV50_RS25430_(-)	NE
5469790	120	1e-251	1.75e-31	1	3.09e-14	NE	MZV50_RS25430_(-)	NE
5469805	0	5.74e-08	1.77e-09	1	1.28e-14	NE	MZV50_RS25430_(-)	NE
5470015	0	5.78e-08	1.82e-09	1	1.04e-14	NE	MZV50_RS25430_(-)	NE
5470048	44	8.2e-96	2.21e-16	1	1.4e-14	NE	MZV50_RS25430_(-)	NE
5470078	0	4.68e-10	4.85e-11	1	1.06e-14	NE	MZV50_RS25430_(-)	NE
5470096	19	5.46e-48	5.07e-14	1	1.24e-14	NE	MZV50_RS25435_(-)	NE
5470252	153	1.31e-317	2.98e-36	1	3.74e-14	NE	MZV50_RS25435_(-)	NE
5470382	10	4.11e-32	1.32e-12	1	1.53e-14	NE	MZV50_RS25435_(-)	NE
5470588	0	4.68e-10	9.42e-11	1	1.46e-14	NE	MZV50_RS25435_(-)	NE
5470658	261	0	1.03e-51	1	1.58e-13	NE	MZV50_RS25435_(-)	NE
5470951	131	1.1e-273	3.28e-33	1	8.48e-14	NE	MZV50_RS25435_(-)	NE
5471254	80	7.25e-172	3.3e-25	1	6.83e-14	NE	MZV50_RS25435_(-)	NE
5471308	37	5.12e-86	1.85e-18	1	8.41e-14	NE	MZV50_RS25435_(-)	NE
5471321	173	0	8.42e-40	1	5.63e-13	NE	MZV50_RS25435_(-)	NE
5471344	40	5.24e-92	6.25e-19	1	4.81e-13	NE	MZV50_RS25435_(-)	NE
5471365	74	6.91e-160	2.89e-24	1	1.77e-12	NE	MZV50_RS25435_(-)	NE
5471434	335	0	3.19e-65	1	2.95e-11	NE		NE
5471466	1	1.3e-11	3.97e-08	1	4.64e-12	NE	MZV50_RS25440_(-)	NE
5471653	0	2.33e-09	5.91e-08	1	1.09e-11	NE	MZV50_RS25440_(-)	NE
5471704	1	2.35e-11	4.12e-08	1	4.27e-11	NE	MZV50_RS25440_(-)	NE
5471814	11	1.42e-31	1.09e-09	1	2.15e-10	NE	MZV50_RS25440_(-)	NE
5471845	68	6.74e-148	5.21e-19	1	1.45e-09	NE	MZV50_RS25440_(-)	NE
5471854	0	6.23e-10	7.43e-09	1	3.28e-09	NE	MZV50_RS25440_(-)	NE
5471943	82	1.21e-173	1.03e-21	1	2.55e-08	NE	MZV50_RS25440_(-)	NE
5472033	0	7.95e-06	0.974	0.0262	1.29e-09	GD	MZV50_RS25440_(-)	NE
5472114	0	7.46e-06	0.999	0.000712	3.03e-11	GD	MZV50_RS25440_(-)	NE
5472129	6	5.22e-17	1	0.000394	7.45e-12	GD	MZV50_RS25440_(-)	NE
5472188	1	1.3e-12	1	3.96e-05	3.27e-13	GD	MZV50_RS25440_(-)	NE
5472372	24	4.56e-56	0.879	0.121	1.5e-09	GD	MZV50_RS25440_(-)	NE
5472396	0	7.13e-09	1	2.34e-05	1.05e-12	GD	MZV50_RS25440_(-)	NE
5472477	0	6.69e-09	1	6.15e-07	2.68e-14	GD	MZV50_RS25440_(-)	NE
5472547	4	2.23e-16	1	7.49e-08	3.8e-15	GD	MZV50_RS25440_(-)	NE
5472609	5	8.7e-23	1	1.24e-08	1.57e-15	GD	MZV50_RS25440_(-)	NE
5472678	0	1.52e-12	1	2.96e-10	1.81e-16	GD	MZV50_RS25440_(-)	NE
5472793	0	1.83e-12	1	1.97e-11	1.64e-16	GD	MZV50_RS25440_(-)	NE
5473029	6	1.37e-23	1	1.1e-10	1.55e-15	GD	MZV50_RS25440_(-)	NE
5473050	0	1.14e-09	1	1.26e-11	1.71e-16	GD	MZV50_RS25440_(-)	NE
5473212	0	1.5e-09	1	2.13e-11	1.76e-16	GD	MZV50_RS25440_(-)	NE
5473417	0	1.61e-09	1	3.57e-10	2.51e-15	GD	MZV50_RS25440_(-)	NE
5473497	0	1.64e-09	1	1.32e-08	4.47e-13	GD	MZV50_RS25440_(-)	NE
5473545	6	1.5e-20	1	4.4e-06	7.76e-10	GD	MZV50_RS25440_(-)	NE
5473614	31	3.67e-68	0.838	0.162	0.00014	GD	MZV50_RS25440_(-)	NE
5473719	30	7.09e-69	0.881	0.119	0.000102	GD	MZV50_RS25440_(-)	NE
5473782	23	7.61e-56	0.989	0.0107	8.76e-06	GD	MZV50_RS25440_(-)	NE
5473956	16	2.22e-41	0.999	0.000857	6.64e-07	GD	MZV50_RS25440_(-)	NE
5474025	0	8.08e-07	1	2.37e-06	1.21e-09	GD	MZV50_RS25440_(-)	NE
5474058	0	8.15e-07	1	6.2e-08	6.32e-12	GD	MZV50_RS25440_(-)	NE
5474325	0	8.15e-07	1	1.62e-09	3.33e-14	GD	MZV50_RS25440_(-)	NE
5474628	0	8.14e-07	1	4.24e-11	3.39e-16	GD	MZV50_RS25440_(-)	NE
5474751	0	8.13e-07	1	1.11e-12	1.66e-16	GD	MZV50_RS25440_(-)	NE
5474763	0	8.07e-07	1	2.99e-14	1.69e-16	GD	MZV50_RS25440_(-)	NE
5474787	0	7.9e-07	1	1.69e-15	1.79e-16	GD	MZV50_RS25440_(-)	NE
5474926	0	7.36e-07	1	1.14e-15	2.14e-16	GD	MZV50_RS25440_(-)	NE
5474938	6	5.15e-18	1	1.77e-14	3.09e-15	GD	MZV50_RS25440_(-)	NE
5474940	0	1.61e-09	1	1.22e-15	1.79e-16	GD	MZV50_RS25440_(-)	NE
5474979	0	2.11e-09	1	8.64e-16	1.64e-16	GD	MZV50_RS25440_(-)	NE
5474982	0	2.26e-09	1	8.54e-16	1.64e-16	GD	MZV50_RS25440_(-)	NE
5475051	0	2.31e-09	1	8.53e-16	1.64e-16	GD	MZV50_RS25440_(-)	NE
5475138	0	2.32e-09	1	8.53e-16	1.64e-16	GD	MZV50_RS25440_(-)	NE
5475280	0	2.31e-09	1	8.55e-16	1.64e-16	GD	MZV50_RS25440_(-)	NE
5475330	0	2.26e-09	1	9.11e-16	1.64e-16	GD	MZV50_RS25440_(-)	NE
5475393	0	2.11e-09	1	3.05e-15	1.64e-16	GD	MZV50_RS25440_(-)	NE
5475411	6	1.47e-20	1	7.43e-13	1.55e-15	GD	MZV50_RS25440_(-)	NE
5475420	0	6.89e-13	1	4.42e-13	1.71e-16	GD	MZV50_RS25440_(-)	NE
5475487	4	3.39e-20	1	5.98e-11	7.45e-16	GD	MZV50_RS25440_(-)	NE
5475588	0	6.01e-07	1	1.37e-10	3.49e-16	GD	MZV50_RS25440_(-)	NE
5475609	0	7.89e-07	1	4.83e-09	4.26e-16	GD	MZV50_RS25440_(-)	NE
5475633	0	8.48e-07	1	1.84e-07	8.12e-15	GD	MZV50_RS25440_(-)	NE
5475639	0	8.66e-07	1	7.05e-06	3.04e-13	GD	MZV50_RS25440_(-)	NE
5476250	10	3.44e-25	0.99	0.00989	4.62e-10	GD	MZV50_RS25440_(-)	NE
5476253	0	7.27e-07	0.999	0.000545	1.47e-11	GD	MZV50_RS25440_(-)	NE
5476338	9	2.07e-23	0.777	0.223	1.05e-08	GD		NE
5476344	47	1.84e-99	9.41e-07	1	4.78e-08	NE		NE
5476354	45	3.57e-101	3.14e-12	1	1.57e-08	NE		NE
5476366	0	6.01e-08	1.81e-07	1	5.32e-09	NE		NE
5476468	0	6.06e-08	1.81e-07	1	3.6e-09	NE		NE
5476554	450	0	4.28e-78	1	6.07e-08	NE		NE
5476558	105	8.95e-222	3.97e-29	1	6.32e-09	NE		NE
5476579	13	4.22e-38	1.46e-14	1	3.2e-09	NE		NE
5476607	145	1.23e-301	2.82e-35	1	7.29e-09	NE	MZV50_RS25445_(-)	NE
5477013	305	0	1.63e-60	1	2.05e-08	NE	MZV50_RS25445_(-)	NE
5477015	788	0	2.62e-136	1	4.7e-07	NE	MZV50_RS25445_(-)	NE
5477094	0	4.75e-10	4.71e-11	1	2.79e-09	NE	MZV50_RS25445_(-)	NE
5477132	482	0	1.09e-86	1	5.15e-08	NE	MZV50_RS25445_(-)	NE
5477258	64	6.46e-140	1.09e-22	1	3.24e-09	NE	MZV50_RS25445_(-)	NE
5477426	534	0	1.9e-96	1	5.26e-08	NE	MZV50_RS25445_(-)	NE
5477460	0	4.81e-10	4.77e-11	1	1.49e-09	NE	MZV50_RS25445_(-)	NE
5477596	28	6.04e-66	1.93e-15	1	6.17e-10	NE	MZV50_RS25445_(-)	NE
5477636	53	5.83e-118	6.06e-21	1	4.51e-10	NE	MZV50_RS25445_(-)	NE
5477720	492	0	7.37e-90	1	6.68e-09	NE		NE
5477785	0	4.69e-10	4.65e-11	1	2.6e-10	NE		NE
5477792	540	0	8.49e-96	1	6.54e-09	NE		NE
5478180	4	3.92e-20	2.8e-12	1	1.88e-10	NE	MZV50_RS25450_(-)	NE
5478305	430	0	3.96e-79	1	1.58e-09	NE	MZV50_RS25450_(-)	NE
5478341	43	5.38e-98	2.12e-19	1	1.05e-10	NE	MZV50_RS25450_(-)	NE
5478482	64	6.37e-140	1.07e-22	1	3.27e-11	NE	MZV50_RS25450_(-)	NE
5478530	0	4.68e-10	4.64e-11	1	6.28e-12	NE	MZV50_RS25450_(-)	NE
5478719	117	1.21e-243	2.03e-29	1	3.55e-12	NE	MZV50_RS25450_(-)	NE
5478745	34	4.99e-80	5.46e-18	1	9.18e-13	NE	MZV50_RS25450_(-)	NE
5478803	299	0	1.42e-59	1	2.45e-12	NE	MZV50_RS25450_(-)	NE
5479049	139	1.17e-289	1.82e-34	1	6.25e-13	NE	MZV50_RS25450_(-)	NE
5479079	9	4.08e-30	1.02e-10	1	1.12e-13	NE	MZV50_RS25450_(-)	NE
5479281	0	5.74e-08	4.41e-09	1	3.01e-14	NE	MZV50_RS25450_(-)	NE
5479492	0	5.78e-08	4.46e-09	1	1.43e-14	NE	MZV50_RS25455_(-)	NE
5479499	26	7.08e-60	3.61e-13	1	1.52e-14	NE	MZV50_RS25455_(-)	NE
5479737	139	1.17e-289	2.3e-33	1	4.5e-14	NE	MZV50_RS25455_(-)	NE
5479816	138	1.16e-287	2.62e-34	1	6.25e-14	NE	MZV50_RS25455_(-)	NE
5479891	269	0	7.26e-55	1	1.96e-13	NE	MZV50_RS25455_(-)	NE
5480017	122	1.02e-255	8.48e-32	1	7.51e-14	NE	MZV50_RS25455_(-)	NE
5480630	150	1.28e-311	3.42e-36	1	6.89e-14	NE	MZV50_RS25455_(-)	NE
5480632	53	5.83e-118	5.7e-21	1	2.89e-14	NE	MZV50_RS25455_(-)	NE
5480641	0	4.68e-10	4.64e-11	1	1.69e-14	NE	MZV50_RS25455_(-)	NE
5480940	316	0	1.2e-60	1	2.16e-13	NE	MZV50_RS25455_(-)	NE
5481083	0	4.68e-10	4.64e-11	1	2.89e-14	NE	MZV50_RS25455_(-)	NE
5481229	268	0	4.09e-53	1	1.48e-13	NE	MZV50_RS25455_(-)	NE
5481646	6	3.98e-24	7.27e-13	1	2.57e-14	NE	MZV50_RS25455_(-)	NE
5481711	206	0	3e-44	1	7.38e-14	NE		NE
5481724	2	9.78e-16	1.8e-09	1	1.76e-14	NE		NE
5481730	0	4.74e-10	3.9e-09	1	1.18e-14	NE		NE
5481745	14	5.31e-38	2.47e-11	1	1.38e-14	NE		NE
5481768	3	3.88e-18	1.02e-09	1	2.13e-14	NE		NE
5481783	477	0	3.93e-84	1	1.39e-12	NE		NE
5481946	121	1.01e-253	1.22e-31	1	1.42e-13	NE	MZV50_RS25460_(-)	NE
5482226	0	4.68e-10	4.64e-11	1	3.22e-14	NE	MZV50_RS25460_(-)	NE
5482243	120	1.24e-249	6.85e-30	1	4.04e-14	NE	MZV50_RS25460_(-)	NE
5482579	90	7.87e-192	8.91e-27	1	3.09e-14	NE	MZV50_RS25460_(-)	NE
5482681	124	1.04e-259	4.12e-32	1	3.58e-14	NE	MZV50_RS25460_(-)	NE
5482711	22	4.53e-56	6.38e-16	1	1.6e-14	NE	MZV50_RS25460_(-)	NE
5482768	0	4.68e-10	4.7e-11	1	1.11e-14	NE	MZV50_RS25460_(-)	NE
5483164	46	6.8e-102	2.84e-18	1	1.51e-14	NE	MZV50_RS25460_(-)	NE
5483482	36	5.08e-84	2.65e-18	1	1.62e-14	NE	MZV50_RS25460_(-)	NE
5483556	56	5.97e-124	1.93e-21	1	2.56e-14	NE	MZV50_RS25460_(-)	NE
5483739	27	4.72e-66	6.87e-17	1	4.06e-14	NE	MZV50_RS25460_(-)	NE
5483869	546	0	2.48e-98	1	3.56e-12	NE	MZV50_RS25460_(-)	NE
5484013	10	4.11e-32	6.47e-14	1	1.12e-13	NE	MZV50_RS25460_(-)	NE
5484037	303	0	6.81e-60	1	4.31e-13	NE	MZV50_RS25460_(-)	NE
5484148	43	5.37e-98	2.11e-19	1	6.53e-14	NE	MZV50_RS25460_(-)	NE
5484179	124	1.04e-259	4.12e-32	1	5.63e-14	NE	MZV50_RS25460_(-)	NE
5484277	63	6.32e-138	1.54e-22	1	2.83e-14	NE		NE
5484284	1	8.54e-14	2.28e-11	1	1.49e-14	NE		NE
5484302	53	1.3e-117	1.58e-19	1	2.69e-14	NE		NE
5484363	253	0	2.35e-52	1	2.05e-13	NE		NE
5484610	180	0	6.71e-41	1	1.71e-13	NE	MZV50_RS25465_(galE)	NE
5484612	119	9.95e-250	2.51e-31	1	1.36e-13	NE	MZV50_RS25465_(galE)	NE
5484690	143	1.21e-297	4.29e-35	1	2.25e-13	NE	MZV50_RS25465_(galE)	NE
5484723	183	0	2.27e-41	1	4.82e-13	NE	MZV50_RS25465_(galE)	NE
5484855	84	7.49e-180	7.79e-26	1	4.02e-13	NE	MZV50_RS25465_(galE)	NE
5484894	83	7.43e-178	1.12e-25	1	8.33e-13	NE	MZV50_RS25465_(galE)	NE
5484936	134	1.12e-279	1.11e-33	1	2.96e-12	NE	MZV50_RS25465_(galE)	NE
5485309	1011	0	2.66e-171	1	2e-09	NE	MZV50_RS25465_(galE)	NE
5485323	160	0	9.23e-38	1	7.95e-12	NE	MZV50_RS25465_(galE)	NE
5485389	0	4.68e-10	7.96e-10	1	1.25e-12	NE		NE
5485449	5	4.88e-20	1.34e-10	1	3.84e-13	NE		NE
5485466	16	4.32e-44	2.38e-12	1	2.42e-13	NE		NE
5485593	3	3.88e-18	1.68e-10	1	2.88e-13	NE	MZV50_RS25470_(-)	NE
5485613	541	0	5.89e-95	1	2.59e-11	NE	MZV50_RS25470_(-)	NE
5485880	575	0	6.96e-103	1	3.49e-11	NE	MZV50_RS25470_(-)	NE
5485886	21	4.49e-54	6.61e-16	1	8.85e-13	NE	MZV50_RS25470_(-)	NE
5486138	6	3.98e-24	7.41e-13	1	1.98e-13	NE	MZV50_RS25470_(-)	NE
5486207	122	1.02e-255	4.63e-31	1	1.3e-13	NE	MZV50_RS25470_(-)	NE
5486360	10	4.11e-32	6.47e-14	1	3.47e-14	NE	MZV50_RS25470_(-)	NE
5486417	224	0	1.7e-47	1	1.05e-13	NE	MZV50_RS25470_(-)	NE
5486604	50	5.69e-112	1.69e-20	1	3.17e-14	NE	MZV50_RS25470_(-)	NE
5486708	56	5.97e-124	1.93e-21	1	2.59e-14	NE	MZV50_RS25470_(-)	NE
5486834	222	0	1.72e-47	1	9.72e-14	NE	MZV50_RS25470_(-)	NE
5486870	109	9.18e-230	9.3e-30	1	5.02e-14	NE	MZV50_RS25470_(-)	NE
5486997	134	1.12e-279	1.11e-33	1	5.38e-14	NE	MZV50_RS25475_(-)	NE
5487008	182	0	3.26e-41	1	7.29e-14	NE	MZV50_RS25475_(-)	NE
5487011	48	5.59e-108	3.47e-20	1	2.58e-14	NE	MZV50_RS25475_(-)	NE
5487173	0	4.68e-10	4.66e-11	1	1.31e-14	NE	MZV50_RS25475_(-)	NE
5487197	25	5.73e-60	5.56e-15	1	1.48e-14	NE	MZV50_RS25475_(-)	NE
5487272	227	0	3.33e-48	1	8.03e-14	NE	MZV50_RS25475_(-)	NE
5487293	22	4.53e-56	4.23e-16	1	2.22e-14	NE	MZV50_RS25475_(-)	NE
5487360	104	8.81e-220	5.74e-29	1	3.53e-14	NE	MZV50_RS25475_(-)	NE
5487362	156	1.48e-323	3.92e-37	1	6.48e-14	NE	MZV50_RS25475_(-)	NE
5487404	227	0	2.83e-48	1	1.28e-13	NE	MZV50_RS25475_(-)	NE
5487416	16	4.32e-44	1.55e-14	1	3.17e-14	NE	MZV50_RS25475_(-)	NE
5487448	1	8.54e-14	2.55e-11	1	3.34e-14	NE	MZV50_RS25475_(-)	NE
5487455	41	1.18e-93	1.34e-17	1	1.26e-13	NE	MZV50_RS25475_(-)	NE
5487485	38	5.16e-88	1.29e-18	1	4.42e-13	NE	MZV50_RS25475_(-)	NE
5487533	223	0	1.2e-47	1	5.6e-12	NE	MZV50_RS25475_(-)	NE
5487566	601	0	5.79e-107	1	1.21e-10	NE	MZV50_RS25475_(-)	NE
5487568	21	4.49e-54	6.11e-16	1	2.92e-12	NE	MZV50_RS25475_(-)	NE
5487638	779	0	6.9e-135	1	4.55e-10	NE	MZV50_RS25475_(-)	NE
5487769	172	0	1.21e-39	1	8.74e-12	NE	MZV50_RS25475_(-)	NE
5487797	116	9.71e-244	7.41e-31	1	3.56e-12	NE	MZV50_RS25475_(-)	NE
5487843	6	3.98e-24	2.33e-11	1	9.95e-13	NE	MZV50_RS25475_(-)	NE
5487857	0	4.68e-10	2.49e-10	1	6.97e-13	NE	MZV50_RS25475_(-),MZV50_RS25480_(-)	NE
5488014	99	1.05e-207	7.12e-26	1	1.69e-12	NE	MZV50_RS25480_(-)	NE
5488016	136	1.14e-283	5.39e-34	1	3.75e-12	NE	MZV50_RS25480_(-)	NE
5488065	317	0	2.13e-62	1	2.3e-11	NE	MZV50_RS25480_(-)	NE
5488067	468	0	4.3e-86	1	7.96e-11	NE	MZV50_RS25480_(-)	NE
5488193	65	6.42e-142	7.46e-23	1	6.09e-12	NE	MZV50_RS25480_(-)	NE
5488496	516	0	1.26e-93	1	1.3e-10	NE	MZV50_RS25480_(-)	NE
5488502	531	0	5.59e-96	1	1.45e-10	NE	MZV50_RS25480_(-)	NE
5488637	271	0	3.52e-55	1	2.55e-11	NE	MZV50_RS25480_(-)	NE
5488661	25	4.64e-62	1.42e-16	1	3.34e-12	NE	MZV50_RS25480_(-)	NE
5488945	177	0	1.99e-40	1	3.3e-12	NE	MZV50_RS25485_(-)	NE
5488991	31	4.87e-74	1.62e-17	1	7.64e-13	NE	MZV50_RS25485_(-)	NE
5489159	423	0	4.95e-79	1	5.88e-12	NE	MZV50_RS25485_(-)	NE
5489188	1	8.54e-14	2.28e-11	1	3.12e-13	NE	MZV50_RS25485_(-)	NE
5489345	48	1.25e-107	9.59e-19	1	1.09e-13	NE	MZV50_RS25485_(-)	NE
5489700	161	0	6.43e-38	1	1.03e-13	NE		NE
5489726	6	3.98e-24	7.27e-13	1	2.41e-14	NE		NE
5489893	40	5.24e-92	3.36e-18	1	1.72e-14	NE		NE
5489906	0	4.68e-10	4.64e-11	1	1.12e-14	NE		NE
5489916	58	7.49e-126	3.67e-20	1	1.63e-14	NE		NE
5489932	0	4.68e-10	4.64e-11	1	1.2e-14	NE	MZV50_RS25490_(-)	NE
5490034	188	0	1.46e-40	1	5.48e-14	NE	MZV50_RS25490_(-)	NE
5490058	66	6.47e-144	5.2e-23	1	2.74e-14	NE	MZV50_RS25490_(-)	NE
5490253	13	4.21e-38	1.45e-14	1	1.88e-14	NE	MZV50_RS25490_(-)	NE
5490274	224	0	1.13e-47	1	1.27e-13	NE	MZV50_RS25490_(-)	NE
5490293	0	4.68e-10	6.91e-11	1	3.99e-14	NE	MZV50_RS25490_(-)	NE
5490364	12	5.16e-34	9.12e-13	1	9.55e-14	NE	MZV50_RS25490_(-)	NE
5490498	25	4.64e-62	2.93e-15	1	3.96e-13	NE	MZV50_RS25490_(-)	NE
5490550	203	0	1.81e-44	1	5.22e-12	NE	MZV50_RS25490_(-)	NE
5490553	427	0	1.17e-79	1	4.49e-11	NE	MZV50_RS25490_(-)	NE
5490565	801	0	2.39e-138	1	5.88e-10	NE	MZV50_RS25490_(-)	NE
5490655	70	6.69e-152	1.23e-23	1	5.04e-12	NE	MZV50_RS25490_(-)	NE
5490784	217	0	1.05e-46	1	6.39e-12	NE	MZV50_RS25490_(-)	NE
5490814	148	1.26e-307	7.05e-36	1	2.74e-12	NE	MZV50_RS25490_(-)	NE
5490960	200	0	4.88e-44	1	2.29e-12	NE		NE
5491011	153	1.31e-317	1.16e-36	1	1.09e-12	NE	MZV50_RS25495_(-)	NE
5491057	181	0	4.68e-41	1	7.73e-13	NE	MZV50_RS25495_(-)	NE
5491180	189	0	2.6e-42	1	5.05e-13	NE	MZV50_RS25495_(-)	NE
5491222	73	6.85e-158	4.14e-24	1	1.36e-13	NE	MZV50_RS25495_(-)	NE
5491367	85	7.55e-182	5.43e-26	1	6.64e-14	NE	MZV50_RS25495_(-)	NE
5491642	86	7.62e-184	3.78e-26	1	4.26e-14	NE	MZV50_RS25495_(-)	NE
5491870	156	1.48e-323	3.92e-37	1	5.97e-14	NE	MZV50_RS25495_(-)	NE
5491928	136	1.14e-283	5.39e-34	1	5.02e-14	NE	MZV50_RS25500_(-)	NE
5491931	47	5.55e-106	4.98e-20	1	2.3e-14	NE	MZV50_RS25500_(-)	NE
5491967	71	6.74e-154	8.54e-24	1	2.16e-14	NE	MZV50_RS25500_(-)	NE
5492030	32	4.91e-76	1.13e-17	1	1.55e-14	NE	MZV50_RS25500_(-)	NE
5492117	45	5.46e-102	1.03e-19	1	1.7e-14	NE	MZV50_RS25500_(-)	NE
5492297	0	4.68e-10	4.64e-11	1	1.59e-14	NE	MZV50_RS25500_(-)	NE
5492387	334	0	1.8e-63	1	3.03e-13	NE	MZV50_RS25500_(-)	NE
5492483	9	4.08e-30	1.13e-13	1	4.1e-14	NE	MZV50_RS25500_(-)	NE
5492561	130	1.09e-271	1.17e-32	1	1.07e-13	NE	MZV50_RS25500_(-)	NE
5492606	182	0	3.26e-41	1	2.64e-13	NE	MZV50_RS25500_(-)	NE
5492744	65	6.42e-142	7.46e-23	1	1.98e-13	NE	MZV50_RS25500_(-)	NE
5492964	14	4.25e-40	9.34e-15	1	3.21e-13	NE		NE
5493031	60	6.17e-132	5.65e-22	1	1.57e-12	NE	MZV50_RS25505_(-)	NE
5493096	153	1.31e-317	1.16e-36	1	9.91e-12	NE	MZV50_RS25505_(-)	NE
5493249	14	4.25e-40	7.93e-14	1	9.29e-12	NE	MZV50_RS25505_(-)	NE
5493315	0	4.7e-10	5.78e-11	1	3.05e-11	NE		NE
5493579	83	9.21e-176	5.44e-24	1	2.41e-10	NE	MZV50_RS25510_(-)	NE
5493596	594	0	7.33e-106	1	2.19e-08	NE	MZV50_RS25510_(-)	NE
5493654	450	0	2.87e-83	1	9.21e-09	NE	MZV50_RS25510_(-)	NE
5493795	132	1.11e-275	2.29e-33	1	1.19e-09	NE	MZV50_RS25510_(-)	NE
5493848	1	8.56e-14	2.28e-11	1	5.26e-10	NE		NE
5493853	117	2.19e-245	1.43e-29	1	1.32e-09	NE		NE
5493892	70	6.73e-152	1.23e-23	1	1.33e-09	NE		NE
5493999	175	0	4.17e-40	1	4.84e-09	NE		NE
5494021	506	0	4.83e-92	1	7.2e-08	NE		NE
5494025	65	6.46e-142	7.51e-23	1	4.43e-09	NE		NE
5494037	0	5.14e-10	5.09e-11	1	3.6e-09	NE		NE
5494050	56	8.1e-122	8.31e-20	1	1.02e-08	NE		NE
5494107	136	1.54e-283	7.24e-34	1	4.65e-08	NE	MZV50_RS25515_(pgm)	NE
5494171	673	0	4.99e-118	1	3.51e-06	NE	MZV50_RS25515_(pgm)	NE
5494174	448	0	6.18e-83	1	8.42e-07	NE	MZV50_RS25515_(pgm)	NE
5494275	85	7.65e-182	5.49e-26	1	8.04e-08	NE	MZV50_RS25515_(pgm)	NE
5494444	217	0	1.09e-46	1	1.95e-07	NE	MZV50_RS25515_(pgm)	NE
5494564	632	0	8.25e-112	1	2.97e-06	NE	MZV50_RS25515_(pgm)	NE
5494702	0	4.76e-10	4.72e-11	1	4.92e-08	NE	MZV50_RS25515_(pgm)	NE
5494720	50	7.15e-110	6.73e-19	1	6.89e-08	NE	MZV50_RS25515_(pgm)	NE
5494816	0	6.17e-10	6.09e-11	1	5.2e-08	NE	MZV50_RS25515_(pgm)	NE
5494987	788	0	1.36e-134	1	1.06e-05	NE	MZV50_RS25515_(pgm)	NE
5495071	124	1.05e-259	4.16e-32	1	1.42e-07	NE	MZV50_RS25515_(pgm)	NE
5495092	48	5.71e-108	3.55e-20	1	8.8e-08	NE	MZV50_RS25515_(pgm)	NE
5495224	565	0	2.78e-101	1	2.64e-06	NE	MZV50_RS25515_(pgm)	NE
5495255	24	4.65e-60	2.06e-16	1	7.89e-08	NE	MZV50_RS25515_(pgm)	NE
5495398	171	0	1.82e-39	1	2.1e-07	NE	MZV50_RS25515_(pgm)	NE
5495419	80	7.76e-172	3.54e-25	1	1.2e-07	NE	MZV50_RS25515_(pgm)	NE
5495434	1	1.42e-13	4.57e-11	1	7.93e-08	NE	MZV50_RS25515_(pgm)	NE
5495644	264	0	2.49e-52	1	6.41e-07	NE	MZV50_RS25515_(pgm)	NE
5495653	239	0	7.16e-50	1	7e-07	NE	MZV50_RS25515_(pgm)	NE
5495737	0	0.992	0.000247	0.0082	1.5e-09	ES	MZV50_RS25515_(pgm)	CODING ES
5495750	0	1	0.000254	0.000102	4.81e-12	ES		noncoding ES
5495773	0	1	0.000254	3.59e-05	9.83e-14	ES		noncoding ES
5495775	3	0.00838	0.703	0.289	3.4e-09	ES		noncoding ES
5495954	0	1	0.000253	3.52e-05	1.8e-12	ES	MZV50_RS25520_(-)	CODING ES
5495993	0	1	7.89e-05	2.87e-07	6.3e-14	ES	MZV50_RS25520_(-)	CODING ES
5496088	0	1	2.46e-05	2.34e-09	1.58e-14	ES	MZV50_RS25520_(-)	CODING ES
5496290	0	1	7.69e-06	1.92e-11	4.95e-15	ES	MZV50_RS25520_(-)	CODING ES
5496317	0	1	2.4e-06	1.64e-13	1.58e-15	ES	MZV50_RS25520_(-)	CODING ES
5496422	0	1	7.55e-07	3.98e-15	5.27e-16	ES	MZV50_RS25520_(-)	CODING ES
5496620	0	1	2.41e-07	1.03e-15	1.99e-16	ES	MZV50_RS25520_(-)	CODING ES
5496713	0	1	8.02e-08	4.95e-16	9.7e-17	ES	MZV50_RS25520_(-)	CODING ES
5496794	0	1	3.02e-08	3.31e-16	6.51e-17	ES	MZV50_RS25520_(-)	CODING ES
5496818	0	1	1.46e-08	2.8e-16	5.52e-17	ES	MZV50_RS25520_(-)	CODING ES
5496821	0	1	9.7e-09	2.64e-16	5.21e-17	ES	MZV50_RS25520_(-)	CODING ES
5496857	0	1	8.18e-09	2.59e-16	5.11e-17	ES	MZV50_RS25520_(-)	CODING ES
5496890	0	1	7.71e-09	2.57e-16	5.08e-17	ES	MZV50_RS25520_(-)	CODING ES
5496911	0	1	7.56e-09	2.57e-16	5.07e-17	ES	MZV50_RS25520_(-)	CODING ES
5496983	0	1	7.52e-09	2.57e-16	5.07e-17	ES	MZV50_RS25520_(-)	CODING ES
5497076	0	1	7.52e-09	2.76e-16	5.07e-17	ES	MZV50_RS25520_(-)	CODING ES
5497130	0	1	7.57e-09	2.67e-15	5.07e-17	ES	MZV50_RS25520_(-)	CODING ES
5497142	0	1	7.73e-09	2.96e-13	5.08e-17	ES	MZV50_RS25520_(-)	CODING ES
5497145	0	1	8.26e-09	3.62e-11	5.27e-17	ES	MZV50_RS25520_(-)	CODING ES
5497340	0	1	9.96e-09	4.44e-09	2.46e-16	ES	MZV50_RS25520_(-)	CODING ES
5497404	0	1	1.54e-08	5.44e-07	2.4e-14	ES	MZV50_RS25520_(-)	CODING ES
5497566	0	1	3.28e-08	6.66e-05	3e-12	ES		noncoding ES
5497569	42	1.71e-82	2.72e-12	1	6.61e-08	NE		NE
5497595	6	5.02e-24	6.47e-11	1	1.6e-08	NE		NE
5497621	316	0	1.19e-59	1	4.8e-08	NE		NE
5497634	0	5.08e-10	5.03e-11	1	4.25e-09	NE		NE
5497652	180	0	2.85e-39	1	4.12e-09	NE	MZV50_RS25525_(-)	NE
5497761	72	6.87e-156	6.01e-24	1	1.09e-09	NE	MZV50_RS25525_(-)	NE
5497848	267	0	1.5e-54	1	1.71e-09	NE	MZV50_RS25525_(-)	NE
5497870	0	4.7e-10	4.66e-11	1	1.79e-10	NE	MZV50_RS25530_(-)	NE
5498089	83	9.22e-176	4.4e-24	1	6.99e-11	NE	MZV50_RS25530_(-)	NE
5498565	55	5.92e-122	2.77e-21	1	1.87e-11	NE		NE
5498579	0	4.68e-10	4.64e-11	1	3.55e-12	NE		NE
5498587	98	1.04e-205	1.94e-26	1	1.57e-12	NE		NE
5498593	21	4.49e-54	6.11e-16	1	3.3e-13	NE		NE
5498618	81	7.31e-174	2.35e-25	1	1.4e-13	NE		NE
5498622	1	8.88e-10	9.47e-07	1	3.67e-14	NE		NE
5498643	0	1.59e-07	1.41e-06	1	1.42e-14	NE		NE
5498652	1	1.61e-09	9.84e-07	1	1.07e-14	NE		NE
5498667	0	1.59e-07	1.41e-06	1	1.04e-14	NE		NE
5498689	17	1.81e-41	2.96e-09	1	1.57e-14	NE		NE
5498754	87	7.8e-186	2.33e-21	1	3.72e-14	NE	MZV50_RS25535_(-)	NE
5498781	97	8.33e-206	7.1e-28	1	7.52e-14	NE	MZV50_RS25535_(-)	NE
5498787	4	3.92e-20	2.79e-12	1	8.92e-14	NE	MZV50_RS25535_(-)	NE
5498809	636	0	1.86e-111	1	1.99e-11	NE	MZV50_RS25535_(-)	NE
5498860	281	0	9.5e-57	1	2.05e-12	NE	MZV50_RS25535_(-)	NE
5498868	84	7.49e-180	7.79e-26	1	4.02e-13	NE	MZV50_RS25535_(-)	NE
5498953	94	8.13e-200	2.1e-27	1	1.93e-13	NE	MZV50_RS25535_(-)	NE
5499081	109	9.18e-230	9.3e-30	1	1.34e-13	NE	MZV50_RS25535_(-)	NE
5499142	75	6.96e-162	2.01e-24	1	1.02e-13	NE	MZV50_RS25535_(-)	NE
5499199	482	0	2.73e-88	1	2.24e-12	NE	MZV50_RS25535_(-)	NE
5499251	0	4.68e-10	4.64e-11	1	9.62e-14	NE		NE
5499280	75	8.6e-160	7.89e-23	1	9.03e-14	NE		NE
5499310	287	0	1.09e-57	1	4.94e-13	NE	MZV50_RS25540_(-)	NE
5499550	364	0	8.98e-70	1	9.57e-13	NE	MZV50_RS25540_(-)	NE
5499601	85	7.55e-182	5.43e-26	1	1.34e-13	NE	MZV50_RS25540_(-)	NE
5499682	21	4.49e-54	6.11e-16	1	3.8e-14	NE	MZV50_RS25540_(-)	NE
5499706	43	5.37e-98	2.16e-19	1	2.42e-14	NE	MZV50_RS25540_(-)	NE
5499751	209	0	1.89e-45	1	7.57e-14	NE	MZV50_RS25540_(-)	NE
5499868	55	5.92e-122	2.77e-21	1	2.7e-14	NE	MZV50_RS25540_(-)	NE
5499875	23	4.57e-58	2.94e-16	1	1.66e-14	NE	MZV50_RS25540_(-)	NE
5500041	33	4.95e-78	7.92e-18	1	1.93e-14	NE	MZV50_RS25540_(-)	NE
5500114	270	0	5.06e-55	1	1.61e-13	NE	MZV50_RS25540_(-)	NE
5500132	171	0	1.73e-39	1	9.77e-14	NE	MZV50_RS25540_(-)	NE
5500237	60	6.17e-132	4.54e-22	1	3.99e-14	NE	MZV50_RS25540_(-)	NE
5500471	245	0	4.24e-51	1	1.28e-13	NE	MZV50_RS25540_(-)	NE
5500504	7	4.01e-26	3.81e-13	1	2.53e-14	NE	MZV50_RS25540_(-)	NE
5500624	173	0	3.41e-39	1	6.23e-14	NE	MZV50_RS25540_(-)	NE
5500767	10	4.11e-32	6.47e-14	1	2.29e-14	NE	MZV50_RS25540_(-)	NE
5500873	102	8.67e-216	2.37e-28	1	6.11e-14	NE	MZV50_RS25540_(-)	NE
5500906	443	0	3.6e-82	1	1.14e-12	NE	MZV50_RS25540_(-)	NE
5500999	67	6.53e-146	3.62e-23	1	9.92e-14	NE	MZV50_RS25540_(-)	NE
5501301	47	5.55e-106	4.98e-20	1	4.86e-14	NE	MZV50_RS25545_(-)	NE
5501322	33	4.95e-78	7.84e-18	1	4.72e-14	NE	MZV50_RS25545_(-)	NE
5501412	465	0	1.27e-85	1	1.77e-12	NE	MZV50_RS25545_(-)	NE
5501424	0	4.68e-10	4.64e-11	1	9.06e-14	NE	MZV50_RS25545_(-)	NE
5501565	410	0	2.13e-75	1	1.17e-12	NE	MZV50_RS25545_(-)	NE
5501919	53	5.83e-118	5.7e-21	1	1.08e-13	NE	MZV50_RS25545_(-)	NE
5502071	0	4.68e-10	4.64e-11	1	4.09e-14	NE	MZV50_RS25545_(-)	NE
5502090	403	0	2.67e-74	1	7.37e-13	NE	MZV50_RS25545_(-)	NE
5502150	6	3.98e-24	2.33e-11	1	5.54e-14	NE	MZV50_RS25545_(-)	NE
5502168	0	4.68e-10	2.49e-10	1	3.59e-14	NE	MZV50_RS25545_(-)	NE
5502186	376	0	2.43e-69	1	8.68e-13	NE	MZV50_RS25545_(-)	NE
5502213	230	0	9.57e-49	1	3.87e-13	NE	MZV50_RS25545_(-)	NE
5502361	222	0	1.72e-47	1	3.22e-13	NE	MZV50_RS25550_(-)	NE
5502365	146	1.24e-303	1.45e-35	1	1.49e-13	NE	MZV50_RS25550_(-)	NE
5502548	70	6.69e-152	1.23e-23	1	5.72e-14	NE	MZV50_RS25550_(-)	NE
5502551	22	4.53e-56	4.23e-16	1	3.01e-14	NE	MZV50_RS25550_(-)	NE
5502602	121	1.01e-253	1.23e-31	1	8.53e-14	NE	MZV50_RS25550_(-)	NE
5502626	9	4.08e-30	1.13e-13	1	7.93e-14	NE	MZV50_RS25550_(-)	NE
5502709	701	0	2.92e-122	1	2.36e-11	NE	MZV50_RS25555_(-)	NE
5502928	98	8.39e-208	4.95e-28	1	4.72e-13	NE	MZV50_RS25555_(-)	NE
5503067	0	4.68e-10	4.64e-11	1	9.29e-14	NE	MZV50_RS25555_(-)	NE
5503126	157	1.48e-323	1.07e-35	1	9.79e-14	NE	MZV50_RS25555_(-)	NE
5503171	6	3.98e-24	7.27e-13	1	2.5e-14	NE	MZV50_RS25555_(-)	NE
5503201	178	0	7.43e-40	1	5.91e-14	NE	MZV50_RS25555_(-)	NE
5503414	0	4.68e-10	4.64e-11	1	1.76e-14	NE	MZV50_RS25555_(-)	NE
5503660	213	0	1.75e-44	1	7.25e-14	NE	MZV50_RS25555_(-)	NE
5503716	1	8.54e-14	2.28e-11	1	1.81e-14	NE	MZV50_RS25555_(-)	NE
5503900	28	1.06e-67	1.32e-15	1	1.97e-14	NE	MZV50_RS25555_(-)	NE
5503907	65	6.42e-142	7.78e-23	1	4.55e-14	NE		NE
5503914	374	0	2.42e-71	1	8.41e-13	NE		NE
5504317	49	5.64e-110	2.42e-20	1	1.18e-13	NE	MZV50_RS25560_(-)	NE
5504443	50	5.69e-112	1.69e-20	1	1.54e-13	NE	MZV50_RS25560_(-)	NE
5504617	416	0	6.21e-78	1	3.92e-12	NE	MZV50_RS25560_(-)	NE
5504677	420	0	1.46e-78	1	4.68e-12	NE	MZV50_RS25560_(-)	NE
5504686	116	9.71e-244	7.41e-31	1	6.07e-13	NE	MZV50_RS25560_(-)	NE
5504719	239	0	3.7e-50	1	9.06e-13	NE	MZV50_RS25560_(-)	NE
5504770	33	4.95e-78	7.84e-18	1	1.89e-13	NE	MZV50_RS25560_(-)	NE
5504938	330	0	1.94e-64	1	1.15e-12	NE	MZV50_RS25560_(-)	NE
5505013	36	5.08e-84	2.65e-18	1	1.7e-13	NE	MZV50_RS25560_(-)	NE
5505109	104	8.81e-220	5.66e-29	1	2.91e-13	NE	MZV50_RS25560_(-)	NE
5505388	124	1.04e-259	4.12e-32	1	5.72e-13	NE	MZV50_RS25560_(-)	NE
5505442	227	0	2.83e-48	1	2.21e-12	NE	MZV50_RS25560_(-)	NE
5505595	153	1.31e-317	1.16e-36	1	2.13e-12	NE	MZV50_RS25560_(-)	NE
5505721	896	0	2.95e-153	1	4.4e-10	NE	MZV50_RS25560_(-)	NE
5505727	0	5.74e-08	1.77e-09	1	1.3e-12	NE	MZV50_RS25560_(-)	NE
5505782	0	5.78e-08	1.82e-09	1	2.77e-13	NE	MZV50_RS25560_(-)	NE
5505838	82	1.12e-171	2.41e-22	1	1.27e-13	NE	MZV50_RS25560_(-)	NE
5506021	94	8.13e-200	2.1e-27	1	6.66e-14	NE	MZV50_RS25560_(-)	NE
5506084	91	7.93e-194	6.21e-27	1	4.22e-14	NE	MZV50_RS25560_(-)	NE
5506120	124	1.04e-259	4.12e-32	1	4.28e-14	NE	MZV50_RS25560_(-)	NE
5506218	53	5.83e-118	5.7e-21	1	2.39e-14	NE		NE
5506222	108	9.1e-228	1.33e-29	1	3.36e-14	NE		NE
5506552	19	4.42e-50	1.28e-15	1	2.16e-14	NE	MZV50_RS25565_(-)	NE
5506748	365	0	6.5e-70	1	3.67e-13	NE	MZV50_RS25565_(-)	NE
5506768	31	4.87e-74	1.62e-17	1	4.24e-14	NE	MZV50_RS25565_(-)	NE
5506820	77	7.08e-166	9.77e-25	1	3.49e-14	NE	MZV50_RS25565_(-)	NE
5506841	62	6.27e-136	2.21e-22	1	3.45e-14	NE	MZV50_RS25565_(-)	NE
5506895	76	7.02e-164	1.4e-24	1	6.4e-14	NE	MZV50_RS25565_(-),MZV50_RS25570_(-)	NE
5506955	181	0	4.68e-41	1	2.94e-13	NE	MZV50_RS25570_(-)	NE
5506995	0	4.68e-10	4.64e-11	1	1.66e-13	NE	MZV50_RS25570_(-)	NE
5507272	64	7.87e-138	4.2e-21	1	8.27e-13	NE	MZV50_RS25575_(-)	NE
5507404	63	6.32e-138	1.54e-22	1	2.72e-12	NE	MZV50_RS25575_(-)	NE
5507473	78	7.14e-168	6.81e-25	1	9.96e-12	NE	MZV50_RS25575_(-)	NE
5507609	433	0	1.34e-80	1	3.1e-10	NE	MZV50_RS25575_(-)	NE
5507611	99	8.46e-210	3.45e-28	1	4.26e-11	NE	MZV50_RS25575_(-)	NE
5507755	205	0	8.01e-45	1	1.22e-10	NE	MZV50_RS25575_(-)	NE
5507767	67	6.53e-146	3.62e-23	1	7.02e-11	NE	MZV50_RS25575_(-)	NE
5507893	91	7.94e-194	6.21e-27	1	1.59e-10	NE	MZV50_RS25575_(-)	NE
5507963	433	0	1.34e-80	1	3.42e-09	NE	MZV50_RS25575_(-)	NE
5507965	686	0	2.66e-120	1	2.07e-08	NE	MZV50_RS25575_(-)	NE
5508013	198	0	1.01e-43	1	8.78e-10	NE	MZV50_RS25575_(-)	NE
5508031	788	0	2.62e-136	1	4.09e-08	NE	MZV50_RS25575_(-)	NE
5508040	0	4.68e-10	5.17e-11	1	2.44e-10	NE	MZV50_RS25575_(-)	NE
5508109	16	5.33e-42	1.6e-13	1	2.52e-10	NE	MZV50_RS25575_(-)	NE
5508135	968	0	8.37e-164	1	1.21e-07	NE	MZV50_RS25575_(-)	NE
5508187	188	0	3.74e-42	1	7.6e-10	NE	MZV50_RS25575_(-)	NE
5508199	3	3.89e-18	5.58e-12	1	1.4e-10	NE	MZV50_RS25575_(-)	NE
5508463	286	0	2.18e-56	1	5.04e-10	NE	MZV50_RS25575_(-)	NE
5508550	339	0	7.52e-66	1	6.03e-10	NE	MZV50_RS25575_(-)	NE
5508577	151	1.29e-313	2.39e-36	1	1.37e-10	NE		NE
5508607	104	8.82e-220	5.66e-29	1	4.63e-11	NE		NE
5508666	99	8.46e-210	3.45e-28	1	1.65e-11	NE		NE
5508689	16	4.32e-44	2.05e-14	1	3.17e-12	NE		NE
5508786	0	4.68e-10	5.19e-11	1	6.4e-13	NE		NE
5508795	48	6.91e-106	1.52e-18	1	2.02e-13	NE		NE
5508830	12	4.18e-36	2.32e-14	1	5.43e-14	NE		NE
5508845	184	0	2.37e-41	1	8.99e-14	NE		NE
5509106	58	6.07e-128	9.36e-22	1	3.28e-14	NE	MZV50_RS25580_(-)	NE
5509145	105	8.88e-222	3.94e-29	1	3.39e-14	NE	MZV50_RS25580_(-)	NE
5509157	23	4.57e-58	2.94e-16	1	1.86e-14	NE	MZV50_RS25580_(-)	NE
5509331	215	0	2.18e-46	1	8.03e-14	NE	MZV50_RS25580_(-)	NE
5509428	58	6.07e-128	9.36e-22	1	3.1e-14	NE	MZV50_RS25580_(-)	NE
5509445	14	4.25e-40	9.34e-15	1	2.33e-14	NE	MZV50_RS25580_(-)	NE
5509448	173	0	1.05e-39	1	1.32e-13	NE	MZV50_RS25580_(-)	NE
5509483	63	6.32e-138	1.54e-22	1	1.15e-13	NE	MZV50_RS25580_(-)	NE
5509525	441	0	7.42e-82	1	3.2e-12	NE	MZV50_RS25580_(-)	NE
5509545	213	0	4.45e-46	1	8.15e-13	NE	MZV50_RS25580_(-)	NE
5509568	186	0	7.68e-42	1	6.57e-13	NE	MZV50_RS25580_(-)	NE
5509571	353	0	4.78e-68	1	1.95e-12	NE	MZV50_RS25580_(-)	NE
5509598	130	1.09e-271	4.71e-33	1	4.22e-13	NE	MZV50_RS25580_(-)	NE
5509716	136	1.14e-283	5.39e-34	1	3.25e-13	NE	MZV50_RS25580_(-)	NE
5509727	372	0	4.99e-71	1	1.44e-12	NE	MZV50_RS25580_(-)	NE
5509742	1	8.54e-14	2.28e-11	1	1.16e-13	NE	MZV50_RS25580_(-)	NE
5509754	208	0	7.49e-44	1	3.1e-13	NE	MZV50_RS25580_(-)	NE
5509842	0	4.68e-10	4.64e-11	1	8.83e-14	NE	MZV50_RS25580_(-)	NE
5509871	375	0	6.62e-70	1	1.94e-12	NE	MZV50_RS25580_(-)	NE
5509874	342	0	2.54e-66	1	1.86e-12	NE		NE
5509887	273	0	1.71e-55	1	1.13e-12	NE		NE
5509956	66	6.47e-144	5.2e-23	1	2.17e-13	NE		NE
5510115	229	0	1.37e-48	1	3.53e-13	NE	MZV50_RS25585_(-)	NE
5510388	129	1.08e-269	6.76e-33	1	1.41e-13	NE	MZV50_RS25585_(-)	NE
5510492	0	4.68e-10	5.01e-11	1	3.98e-14	NE	MZV50_RS25585_(-)	NE
5510542	17	5.37e-44	1.08e-13	1	5.03e-14	NE	MZV50_RS25585_(-)	NE
5510558	268	0	4.4e-54	1	7.19e-13	NE	MZV50_RS25585_(-)	NE
5510590	370	0	1.03e-70	1	2.13e-12	NE	MZV50_RS25585_(-)	NE
5510596	5	3.95e-22	1.41e-12	1	2.14e-13	NE	MZV50_RS25585_(-)	NE
5510667	472	0	7.37e-86	1	6.14e-12	NE	MZV50_RS25585_(-)	NE
5510752	36	5.08e-84	2.66e-18	1	3.77e-13	NE	MZV50_RS25585_(-)	NE
5510914	0	4.68e-10	4.64e-11	1	3.09e-13	NE	MZV50_RS25585_(-)	NE
5510956	121	1.25e-251	4.77e-30	1	1.44e-12	NE	MZV50_RS25585_(-)	NE
5510986	204	0	1.15e-44	1	5.57e-12	NE	MZV50_RS25585_(-)	NE
5511109	514	0	2.6e-93	1	7.24e-11	NE	MZV50_RS25585_(-)	NE
5511382	57	6.02e-126	1.34e-21	1	3.98e-12	NE	MZV50_RS25585_(-)	NE
5511649	0	4.68e-10	4.64e-11	1	3.31e-12	NE		NE
5511871	207	0	1.53e-43	1	2.49e-11	NE	MZV50_RS25590_(-)	NE
5511926	283	0	4.61e-57	1	6.7e-11	NE	MZV50_RS25590_(-)	NE
5511928	297	0	2.93e-59	1	9.61e-11	NE	MZV50_RS25590_(-)	NE
5512234	946	0	4.21e-161	1	7.62e-09	NE	MZV50_RS25590_(-)	NE
5512264	244	0	6.08e-51	1	7.96e-11	NE	MZV50_RS25590_(-)	NE
5512415	223	0	1.2e-47	1	5.28e-11	NE	MZV50_RS25590_(-)	NE
5512417	148	1.26e-307	7.05e-36	1	2.24e-11	NE	MZV50_RS25590_(-)	NE
5512424	126	1.05e-263	2e-32	1	1.21e-11	NE	MZV50_RS25590_(-)	NE
5512523	240	0	2.58e-50	1	1.73e-11	NE		NE
5512545	7	4.01e-26	3.81e-13	1	3.01e-12	NE		NE
5512547	129	1.08e-269	2.74e-32	1	5.09e-12	NE		NE
5512556	0	4.68e-10	4.64e-11	1	2.2e-12	NE		NE
5512568	215	0	8.47e-45	1	1.18e-11	NE	MZV50_RS25595_(-)	NE
5512616	58	6.07e-128	9.36e-22	1	5.66e-12	NE	MZV50_RS25595_(-)	NE
5512643	153	1.31e-317	1.16e-36	1	1.95e-11	NE	MZV50_RS25595_(-)	NE
5512646	766	0	7.42e-133	1	1.94e-09	NE	MZV50_RS25595_(-)	NE
5512649	98	8.39e-208	4.95e-28	1	2.57e-11	NE	MZV50_RS25595_(-)	NE
5512678	156	1.48e-323	3.92e-37	1	3.79e-11	NE	MZV50_RS25595_(-)	NE
5512718	177	0	1.98e-40	1	4.6e-11	NE	MZV50_RS25595_(-)	NE
5512838	85	7.55e-182	5.43e-26	1	2.79e-11	NE	MZV50_RS25595_(-)	NE
5512847	1015	0	6.26e-172	1	1.49e-08	NE	MZV50_RS25595_(-)	NE
5512850	168	0	5.13e-39	1	6.08e-11	NE	MZV50_RS25595_(-)	NE
5512901	256	0	7.96e-53	1	8.6e-11	NE	MZV50_RS25595_(-)	NE
5512904	132	1.11e-275	2.29e-33	1	3.26e-11	NE	MZV50_RS25595_(-)	NE
5512997	409	0	7.79e-77	1	1.61e-10	NE	MZV50_RS25595_(-)	NE
5513084	188	0	3.73e-42	1	3.41e-11	NE	MZV50_RS25595_(-)	NE
5513150	163	0	3.12e-38	1	1.88e-11	NE	MZV50_RS25595_(-)	NE
5513163	28	4.76e-68	4.78e-17	1	4.93e-12	NE	MZV50_RS25595_(-)	NE
5513165	297	0	2.93e-59	1	1.9e-11	NE	MZV50_RS25595_(-)	NE
5513270	9	4.08e-30	1.13e-13	1	2.59e-12	NE	MZV50_RS25595_(-)	NE
5513324	374	0	6e-71	1	2.37e-11	NE	MZV50_RS25595_(-)	NE
5513327	365	0	6.25e-70	1	2.18e-11	NE	MZV50_RS25595_(-)	NE
5513504	340	0	5.24e-66	1	1.64e-11	NE	MZV50_RS25595_(-)	NE
5513558	0	4.68e-10	7.88e-11	1	1.27e-12	NE	MZV50_RS25595_(-)	NE
5513627	11	5.12e-32	1.5e-12	1	3.08e-13	NE	MZV50_RS25595_(-)	NE
5513675	180	0	1.96e-39	1	3.02e-13	NE	MZV50_RS25595_(-)	NE
5513696	0	4.68e-10	4.64e-11	1	5.21e-14	NE	MZV50_RS25595_(-)	NE
5513984	143	1.49e-295	1.68e-33	1	6.23e-14	NE	MZV50_RS25595_(-)	NE
5514062	86	7.62e-184	3.78e-26	1	3.52e-14	NE	MZV50_RS25595_(-)	NE
5514089	8	4.04e-28	2.05e-13	1	1.71e-14	NE	MZV50_RS25595_(-)	NE
5514191	177	0	6.2e-40	1	6.32e-14	NE	MZV50_RS25595_(-)	NE
5514242	134	1.12e-279	1.11e-33	1	5.95e-14	NE	MZV50_RS25595_(-)	NE
5514272	63	6.32e-138	1.54e-22	1	4.28e-14	NE	MZV50_RS25595_(-)	NE
5514347	286	0	1.56e-57	1	2.96e-13	NE	MZV50_RS25595_(-)	NE
5514398	121	1.01e-253	1.22e-31	1	1.2e-13	NE	MZV50_RS25595_(-)	NE
5514497	185	0	1.1e-41	1	2.1e-13	NE	MZV50_RS25595_(-)	NE
5514521	421	0	1.02e-78	1	1.24e-12	NE	MZV50_RS25595_(-)	NE
5514524	0	4.68e-10	4.64e-11	1	7.28e-14	NE	MZV50_RS25595_(-)	NE
5514530	54	7.25e-118	1.56e-19	1	4.03e-14	NE	MZV50_RS25595_(-)	NE
5514554	97	8.33e-206	7.1e-28	1	4.8e-14	NE	MZV50_RS25595_(-)	NE
5514590	82	7.37e-176	1.6e-25	1	6.15e-14	NE	MZV50_RS25595_(-)	NE
5514641	112	9.4e-236	3.14e-30	1	1.47e-13	NE	MZV50_RS25595_(-)	NE
5514659	107	9.03e-226	1.91e-29	1	3.12e-13	NE	MZV50_RS25595_(-)	NE
5514707	55	5.92e-122	2.77e-21	1	5.23e-13	NE	MZV50_RS25595_(-)	NE
5514833	313	0	9.04e-62	1	8.43e-12	NE	MZV50_RS25595_(-)	NE
5514941	0	4.68e-10	4.64e-11	1	1.58e-12	NE	MZV50_RS25595_(-)	NE
5514975	200	0	1.91e-42	1	1.45e-11	NE	MZV50_RS25595_(-)	NE
5514977	730	0	3.31e-127	1	8.27e-10	NE	MZV50_RS25595_(-)	NE
5515127	188	0	3.73e-42	1	2.49e-11	NE	MZV50_RS25595_(-)	NE
5515133	718	0	2.53e-125	1	7.66e-10	NE	MZV50_RS25595_(-)	NE
5515160	75	6.97e-162	2.01e-24	1	1.14e-11	NE	MZV50_RS25595_(-)	NE
5515190	75	6.97e-162	2.01e-24	1	3.7e-12	NE	MZV50_RS25595_(-)	NE
5515283	63	6.32e-138	1.54e-22	1	1.1e-12	NE	MZV50_RS25595_(-)	NE
5515286	82	7.37e-176	1.6e-25	1	3.92e-13	NE	MZV50_RS25595_(-)	NE
5515310	3	3.88e-18	5.57e-12	1	7.98e-14	NE	MZV50_RS25595_(-)	NE
5515325	77	7.08e-166	1.36e-23	1	4.35e-14	NE	MZV50_RS25595_(-)	NE
5515707	16	4.32e-44	3.26e-13	1	1.75e-14	NE	MZV50_RS25595_(-)	NE
5515736	0	4.74e-10	9.89e-10	1	1.13e-14	NE	MZV50_RS25595_(-)	NE
5515785	2	4.82e-14	4.91e-10	1	1.07e-14	NE	MZV50_RS25595_(-)	NE
5515827	119	2.53e-249	2.04e-28	1	2.73e-14	NE	MZV50_RS25595_(-)	NE
5515846	50	5.69e-112	1.69e-20	1	1.88e-14	NE	MZV50_RS25595_(-)	NE
5515905	109	9.18e-230	9.3e-30	1	2.71e-14	NE	MZV50_RS25595_(-)	NE
5515923	0	1.04e-09	1.94e-08	1	1.23e-14	NE		NE
5515934	1	1.05e-11	1.39e-08	1	1.03e-14	NE		NE
5515936	3	5.96e-16	6.74e-09	1	1.02e-14	NE		NE
5515945	15	4.37e-42	8.28e-11	1	1.18e-14	NE		NE
5515949	103	8.74e-218	1.86e-25	1	2.59e-14	NE		NE
5516025	148	1.26e-307	7.05e-36	1	4.21e-14	NE	MZV50_RS25600_(-)	NE
5516051	24	4.6e-60	2.04e-16	1	1.81e-14	NE	MZV50_RS25600_(-)	NE
5516081	107	9.03e-226	1.93e-29	1	3.04e-14	NE	MZV50_RS25600_(-)	NE
5516326	126	1.05e-263	2e-32	1	4e-14	NE	MZV50_RS25605_(-)	NE
5516355	55	5.92e-122	2.77e-21	1	2.74e-14	NE	MZV50_RS25605_(-)	NE
5516467	253	0	2.35e-52	1	1.35e-13	NE	MZV50_RS25605_(-)	NE
5516474	36	5.08e-84	2.66e-18	1	3.51e-14	NE	MZV50_RS25605_(-)	NE
5516630	0	4.68e-10	4.64e-11	1	3.09e-14	NE	MZV50_RS25605_(-)	NE
5516730	148	1.56e-305	2.77e-34	1	2.19e-13	NE	MZV50_RS25605_(-)	NE
5516745	136	1.14e-283	5.39e-34	1	4.46e-13	NE	MZV50_RS25605_(-)	NE
5516868	222	0	1.72e-47	1	1.63e-12	NE	MZV50_RS25605_(-)	NE
5516973	309	0	3.84e-61	1	4.6e-12	NE	MZV50_RS25605_(-)	NE
5517033	666	0	3.65e-117	1	5.77e-11	NE	MZV50_RS25605_(-)	NE
5517137	0	4.68e-10	4.64e-11	1	7.42e-13	NE	MZV50_RS25605_(-)	NE
5517186	299	0	5.58e-58	1	2.15e-12	NE	MZV50_RS25605_(-)	NE
5517267	107	9.03e-226	1.91e-29	1	4.43e-13	NE	MZV50_RS25605_(-)	NE
5517555	51	5.73e-114	1.17e-20	1	1.23e-13	NE	MZV50_RS25605_(-)	NE
5517583	30	4.83e-72	2.39e-17	1	4.17e-14	NE	MZV50_RS25605_(-)	NE
5517639	0	4.68e-10	4.64e-11	1	2.21e-14	NE	MZV50_RS25605_(-)	NE
5517771	34	6.17e-78	2.14e-16	1	4.55e-14	NE	MZV50_RS25605_(-)	NE
5517968	174	0	5.91e-40	1	3.36e-13	NE	MZV50_RS25605_(-)	NE
5517987	340	0	5.24e-66	1	2.01e-12	NE	MZV50_RS25605_(-)	NE
5518048	216	0	1.51e-46	1	1.1e-12	NE	MZV50_RS25605_(-)	NE
5518161	115	9.64e-242	1.06e-30	1	6.63e-13	NE	MZV50_RS25605_(-)	NE
5518470	605	0	1.36e-107	1	2.22e-11	NE	MZV50_RS25605_(-)	NE
5518489	238	0	5.31e-50	1	2.03e-12	NE	MZV50_RS25610_(-)	NE
5518549	51	5.73e-114	1.17e-20	1	3.49e-13	NE	MZV50_RS25610_(-)	NE
5518697	0	4.68e-10	4.64e-11	1	7.42e-14	NE	MZV50_RS25610_(-)	NE
5518724	80	8.96e-170	1.3e-23	1	4.31e-14	NE	MZV50_RS25610_(-)	NE
5518736	31	4.87e-74	1.65e-17	1	1.99e-14	NE	MZV50_RS25610_(-)	NE
5518754	0	4.68e-10	4.64e-11	1	1.28e-14	NE	MZV50_RS25610_(-)	NE
5518778	200	0	1.91e-42	1	5.78e-14	NE	MZV50_RS25610_(-)	NE
5518811	0	4.68e-10	4.64e-11	1	1.59e-14	NE	MZV50_RS25610_(-)	NE
5518823	118	1.22e-245	1.41e-29	1	2.92e-14	NE	MZV50_RS25610_(-)	NE
5518928	36	5.08e-84	2.66e-18	1	1.67e-14	NE	MZV50_RS25610_(-)	NE
5519090	0	4.68e-10	4.64e-11	1	1.17e-14	NE	MZV50_RS25610_(-)	NE
5519129	143	1.49e-295	1.68e-33	1	3.46e-14	NE	MZV50_RS25610_(-)	NE
5519162	59	6.12e-130	6.52e-22	1	2.14e-14	NE	MZV50_RS25610_(-)	NE
5519198	23	4.57e-58	2.94e-16	1	1.56e-14	NE	MZV50_RS25610_(-)	NE
5519201	98	8.39e-208	4.99e-28	1	3.13e-14	NE	MZV50_RS25610_(-)	NE
5519216	209	0	1.89e-45	1	9.53e-14	NE	MZV50_RS25610_(-)	NE
5519219	149	0	4.91e-36	1	7.41e-14	NE	MZV50_RS25610_(-)	NE
5519228	97	8.33e-206	7.1e-28	1	5.18e-14	NE	MZV50_RS25610_(-)	NE
5519300	43	5.37e-98	2.11e-19	1	4.24e-14	NE	MZV50_RS25610_(-)	NE
5519330	54	5.87e-120	3.97e-21	1	9.18e-14	NE	MZV50_RS25610_(-)	NE
5519351	632	0	7.91e-112	1	1.14e-11	NE	MZV50_RS25610_(-)	NE
5519438	112	9.4e-236	3.14e-30	1	3.92e-13	NE	MZV50_RS25610_(-)	NE
5519496	103	8.74e-218	8.12e-29	1	1.69e-13	NE	MZV50_RS25610_(-)	NE
5519717	136	1.14e-283	5.39e-34	1	1.06e-13	NE	MZV50_RS25610_(-)	NE
5519747	22	4.53e-56	4.23e-16	1	2.92e-14	NE	MZV50_RS25610_(-)	NE
5519795	39	5.2e-90	9.09e-19	1	1.91e-14	NE	MZV50_RS25610_(-)	NE
5519987	50	5.69e-112	1.69e-20	1	1.9e-14	NE	MZV50_RS25610_(-)	NE
5520048	57	6.02e-126	1.34e-21	1	2.44e-14	NE	MZV50_RS25610_(-)	NE
5520098	288	0	7.57e-58	1	1.84e-13	NE	MZV50_RS25610_(-)	NE
5520179	1	8.54e-14	2.28e-11	1	3.06e-14	NE	MZV50_RS25610_(-)	NE
5520257	139	2.62e-289	5.04e-33	1	8.8e-14	NE	MZV50_RS25610_(-)	NE
5520263	289	0	5.28e-58	1	3.89e-13	NE	MZV50_RS25610_(-)	NE
5520329	160	0	9.23e-38	1	1.96e-13	NE	MZV50_RS25610_(-)	NE
5520419	72	6.8e-156	5.95e-24	1	1.2e-13	NE	MZV50_RS25610_(-)	NE
5520421	77	7.08e-166	9.77e-25	1	1.97e-13	NE	MZV50_RS25610_(-)	NE
5520437	98	8.39e-208	4.95e-28	1	5.25e-13	NE	MZV50_RS25610_(-)	NE
5520602	21	4.49e-54	6.11e-16	1	8.03e-13	NE	MZV50_RS25610_(-)	NE
5520718	684	0	5.58e-120	1	2.17e-10	NE	MZV50_RS25615_(-)	NE
5520720	166	0	1.06e-38	1	7.81e-12	NE	MZV50_RS25615_(-)	NE
5520790	160	0	9.23e-38	1	7.58e-12	NE	MZV50_RS25615_(-)	NE
5520823	66	6.47e-144	5.2e-23	1	4.43e-12	NE	MZV50_RS25615_(-)	NE
5521062	325	0	1.18e-63	1	3.12e-11	NE	MZV50_RS25615_(-)	NE
5521197	16	4.32e-44	4.08e-15	1	4.8e-12	NE	MZV50_RS25615_(-)	NE
5521303	146	1.24e-303	1.62e-35	1	1.76e-11	NE	MZV50_RS25615_(-)	NE
5521414	416	0	6.21e-78	1	1.75e-10	NE	MZV50_RS25615_(-)	NE
5521474	639	0	6.3e-113	1	8.51e-10	NE	MZV50_RS25615_(-)	NE
5521707	113	9.48e-238	2.19e-30	1	2.81e-11	NE	MZV50_RS25615_(-)	NE
5521714	465	0	1.27e-85	1	2.69e-10	NE	MZV50_RS25615_(-)	NE
5521819	300	0	9.91e-60	1	9.08e-11	NE	MZV50_RS25615_(-)	NE
5521863	492	0	7.36e-90	1	2.89e-10	NE	MZV50_RS25615_(-)	NE
5522000	0	4.68e-10	4.64e-11	1	1.03e-11	NE	MZV50_RS25620_(-)	NE
5522058	105	1.1e-219	1.55e-27	1	4.9e-12	NE	MZV50_RS25620_(-)	NE
5522418	59	6.12e-130	6.52e-22	1	1.35e-12	NE	MZV50_RS25620_(-)	NE
5522631	80	7.25e-172	3.3e-25	1	5.15e-13	NE	MZV50_RS25620_(-)	NE
5522681	98	8.39e-208	4.95e-28	1	2.41e-13	NE	MZV50_RS25620_(-)	NE
5522843	17	4.35e-46	2.75e-15	1	7.96e-14	NE	MZV50_RS25625_(-)	NE
5522882	88	7.74e-188	1.99e-26	1	1.27e-13	NE	MZV50_RS25625_(-)	NE
5522924	205	0	8.01e-45	1	5.05e-13	NE	MZV50_RS25625_(-)	NE
5522987	187	0	5.35e-42	1	7.19e-13	NE	MZV50_RS25625_(-)	NE
5523023	0	4.68e-10	4.64e-11	1	3.25e-13	NE	MZV50_RS25625_(-)	NE
5523110	130	1.34e-269	1.85e-31	1	2.11e-12	NE	MZV50_RS25625_(-)	NE
5523117	99	8.46e-210	3.45e-28	1	4.13e-12	NE	MZV50_RS25625_(-)	NE
5523140	63	6.32e-138	1.54e-22	1	8.27e-12	NE	MZV50_RS25625_(-)	NE
5523257	47	5.55e-106	4.98e-20	1	2.24e-11	NE	MZV50_RS25625_(-)	NE
5523266	289	0	5.28e-58	1	3.74e-10	NE	MZV50_RS25625_(-)	NE
5523345	292	0	1.79e-58	1	5.88e-10	NE	MZV50_RS25625_(-)	NE
5523371	695	0	1.03e-121	1	1.02e-08	NE	MZV50_RS25625_(-)	NE
5523434	54	5.87e-120	3.97e-21	1	1.6e-10	NE	MZV50_RS25625_(-)	NE
5523573	34	4.99e-80	5.46e-18	1	1.46e-10	NE	MZV50_RS25625_(-)	NE
5523602	1312	0	1.55e-218	1	6.76e-07	NE	MZV50_RS25625_(-)	NE
5523736	246	0	2.95e-51	1	6.65e-10	NE		NE
5523758	28	4.76e-68	4.81e-17	1	1.05e-10	NE		NE
5523765	43	5.37e-98	8.48e-19	1	5.49e-11	NE		NE
5523774	16	4.65e-44	1.6e-09	1	3.39e-11	NE		NE
5523785	0	0.00086	4.92e-06	0.999	2.76e-11	NE		NE
5523799	0	0.000867	5.04e-06	0.999	2.2e-13	NE		NE
5523810	0	0.000867	5.04e-06	0.999	4.27e-14	NE		NE
5523812	0	0.000867	5.04e-06	0.999	1.97e-14	NE		NE
5523822	11	9.41e-26	9.33e-08	1	4.35e-13	NE		NE
5523836	110	1.21e-231	1.14e-23	1	3.42e-13	NE		NE
5523893	0	4.68e-10	4.64e-11	1	1.28e-13	NE		NE
5523897	479	0	3.17e-86	1	4.21e-12	NE		NE
5523928	273	0	1.71e-55	1	1.14e-12	NE		NE
5523958	133	1.12e-277	1.59e-33	1	3.37e-13	NE		NE
5523983	61	6.22e-134	3.17e-22	1	1.07e-13	NE		NE
5524049	198	0	1.01e-43	1	1.46e-13	NE		NE
5524060	5	3.95e-22	1.41e-12	1	3.11e-14	NE		NE
5524100	200	0	3.55e-43	1	9.05e-14	NE		NE
5524127	185	0	1.1e-41	1	8.64e-14	NE	MZV50_RS25630_(-)	NE
5524239	23	4.57e-58	2.94e-16	1	2.37e-14	NE	MZV50_RS25630_(-)	NE
5524248	70	6.69e-152	1.24e-23	1	2.18e-14	NE	MZV50_RS25630_(-)	NE
5524266	0	4.68e-10	4.64e-11	1	1.22e-14	NE	MZV50_RS25630_(-)	NE
5524304	117	1.21e-243	2.03e-29	1	2.74e-14	NE	MZV50_RS25630_(-)	NE
5524317	38	5.16e-88	1.29e-18	1	1.71e-14	NE	MZV50_RS25630_(-)	NE
5524330	41	5.29e-94	4.36e-19	1	1.7e-14	NE	MZV50_RS25630_(-)	NE
5524342	88	7.74e-188	1.84e-26	1	2.9e-14	NE	MZV50_RS25630_(-)	NE
5524351	0	5.74e-08	1.84e-09	1	2.43e-14	NE	MZV50_RS25630_(-)	NE
5524405	0	5.78e-08	1.89e-09	1	6.58e-14	NE	MZV50_RS25630_(-)	NE
5524427	19	6.69e-46	1.93e-12	1	3.18e-13	NE		NE
5524443	163	0	1.9e-36	1	3.55e-12	NE		NE
5524456	125	1.05e-261	2.87e-32	1	6.47e-12	NE		NE
5524503	6	3.98e-24	7.27e-13	1	6.77e-12	NE		NE
5524512	359	0	2.94e-68	1	2.47e-10	NE		NE
5524542	273	0	1.71e-55	1	1.91e-10	NE		NE
5524554	31	4.87e-74	1.62e-17	1	4.85e-11	NE		NE
5524566	88	7.75e-188	1.84e-26	1	1.22e-10	NE		NE
5524576	349	0	2.03e-67	1	1.47e-09	NE		NE
5524616	1242	0	1.5e-207	1	6.23e-07	NE		NE
5524651	0	4.68e-10	4.64e-11	1	1.95e-10	NE		NE
5524694	197	0	5.66e-42	1	6.38e-10	NE		NE
5524699	67	6.53e-146	3.62e-23	1	2.7e-10	NE		NE
5524886	167	0	7.36e-39	1	5.12e-10	NE		NE
5524909	342	0	2.54e-66	1	1.61e-09	NE		NE
5524914	230	0	9.57e-49	1	7.81e-10	NE	MZV50_RS25635_(-)	NE
5524917	519	0	4.27e-94	1	5.12e-09	NE	MZV50_RS25635_(-)	NE
5524949	144	1.22e-299	2.99e-35	1	4.46e-10	NE	MZV50_RS25635_(-)	NE
5524984	304	0	2.34e-60	1	1.23e-09	NE	MZV50_RS25635_(-)	NE
5525003	1	8.54e-14	2.28e-11	1	1.7e-10	NE	MZV50_RS25635_(-)	NE
5525050	592	0	4.13e-104	1	7.81e-09	NE	MZV50_RS25635_(-)	NE
5525065	9	4.08e-30	1.13e-13	1	1.76e-10	NE	MZV50_RS25635_(-)	NE
5525085	73	6.85e-158	1.03e-23	1	2.58e-10	NE	MZV50_RS25635_(-)	NE
5525092	23	4.57e-58	2.94e-16	1	1.87e-10	NE	MZV50_RS25635_(-)	NE
5525155	220	0	3.58e-47	1	7.1e-10	NE	MZV50_RS25635_(-)	NE
5525232	65	6.42e-142	7.46e-23	1	2.76e-10	NE	MZV50_RS25635_(-)	NE
5525274	14	4.25e-40	9.36e-15	1	2.38e-10	NE	MZV50_RS25635_(-)	NE
5525283	484	0	1.66e-88	1	8.94e-09	NE	MZV50_RS25635_(-)	NE
5525295	197	0	1.44e-43	1	1.51e-09	NE	MZV50_RS25635_(-)	NE
5525316	291	0	2.56e-58	1	3.12e-09	NE	MZV50_RS25635_(-)	NE
5525327	0	4.71e-10	4.66e-11	1	5.09e-10	NE	MZV50_RS25635_(-)	NE
5525365	411	0	1.49e-75	1	1.01e-08	NE	MZV50_RS25635_(-)	NE
5525406	543	0	7.33e-98	1	2.6e-08	NE		NE
5525413	15	4.28e-42	2.47e-14	1	8.53e-10	NE		NE
5525455	8	4.05e-28	1.68e-12	1	8.61e-10	NE		NE
5525482	9	4.1e-30	1.57e-12	1	1.09e-09	NE		NE
5525486	6	4.09e-24	4.98e-12	1	2.08e-09	NE		NE
5525536	40	5.94e-92	1.98e-17	1	8.69e-09	NE		NE
5525587	119	1.51e-249	3.8e-31	1	5.38e-08	NE		NE
5525626	21	9.84e-54	1.38e-15	1	7.64e-08	NE		NE
5525634	630	0	1.03e-110	1	1.49e-05	NE		NE
5525688	292	0	2.56e-58	1	1.76e-06	NE		NE
5525761	166	0	1.4e-38	1	8.11e-07	NE		NE
5525793	57	9.34e-126	2.09e-21	1	4.28e-07	NE		NE
5525803	354	0	9.68e-68	1	3.61e-06	NE		NE
5525832	242	0	2.45e-50	1	1.91e-06	NE		NE
5525875	0	0.992	8.74e-08	0.00816	3.52e-09	ES		noncoding ES
5525958	0	1	3.39e-08	6.66e-05	8.07e-12	ES		noncoding ES
5525966	0	1	1.65e-08	5.44e-07	3.22e-14	ES		noncoding ES
5525972	0	1	1.1e-08	4.44e-09	2.6e-16	ES		noncoding ES
5525981	0	1	9.32e-09	3.62e-11	5.28e-17	ES		noncoding ES
5526018	0	1	8.79e-09	2.96e-13	5.08e-17	ES		noncoding ES
5526021	0	1	8.62e-09	2.67e-15	5.07e-17	ES		noncoding ES
5526036	0	1	8.58e-09	2.77e-16	5.07e-17	ES		noncoding ES
5526053	0	1	8.58e-09	2.77e-16	5.07e-17	ES		noncoding ES
5526062	0	1	8.62e-09	2.67e-15	5.07e-17	ES		noncoding ES
5526068	0	1	8.79e-09	2.96e-13	5.08e-17	ES		noncoding ES
5526090	0	1	9.33e-09	3.62e-11	5.28e-17	ES		noncoding ES
5526092	0	1	1.11e-08	4.44e-09	2.48e-16	ES		noncoding ES
5526117	0	1	1.66e-08	5.44e-07	2.5e-14	ES		noncoding ES
5526132	0	1	3.44e-08	6.66e-05	3.63e-12	ES		noncoding ES
5526145	47	1.78e-92	4.61e-13	1	1.33e-07	NE		NE
5526169	1	1.09e-13	1.82e-07	1	6.33e-08	NE		NE
5526227	13	1.1e-37	2.39e-09	1	5.81e-08	NE		NE
5526235	0	5.81e-08	2.63e-07	1	5.15e-08	NE		NE
5526247	0	5.85e-08	2.63e-07	1	5.11e-08	NE		NE
5526329	498	0	1.83e-85	1	1.3e-06	NE		NE
5526377	331	0	1.36e-64	1	4.38e-07	NE		NE
5526427	513	0	3.75e-93	1	1.43e-06	NE		NE
5526457	27	4.83e-66	7.03e-17	1	6.05e-08	NE	MZV50_RS25640_(-)	NE
5526459	282	0	6.67e-57	1	3.12e-07	NE	MZV50_RS25640_(-)	NE
5526536	0	4.71e-10	4.67e-11	1	4.97e-08	NE	MZV50_RS25640_(-)	NE
5526555	933	0	1.82e-157	1	2.12e-05	NE	MZV50_RS25640_(-)	NE
5526574	401	0	1.57e-75	1	6.69e-07	NE	MZV50_RS25640_(-)	NE
5526614	374	0	3.19e-71	1	5.14e-07	NE	MZV50_RS25640_(-)	NE
5526616	34	8.62e-80	3.38e-17	1	4.25e-08	NE	MZV50_RS25640_(-)	NE
5526644	0	6.77e-08	2.05e-08	1	8.56e-09	NE	MZV50_RS25640_(-)	NE
5526780	0	6.82e-08	2.09e-08	1	2.17e-09	NE	MZV50_RS25640_(-)	NE
5526795	4	6.99e-16	4.93e-09	1	9.17e-10	NE	MZV50_RS25640_(-)	NE
5526818	198	0	1.6e-39	1	2.31e-09	NE	MZV50_RS25640_(-)	NE
5526843	316	0	3.06e-62	1	4.57e-09	NE	MZV50_RS25640_(-)	NE
5526857	272	0	2.46e-55	1	3.21e-09	NE	MZV50_RS25640_(-)	NE
5526863	16	4.32e-44	4.09e-15	1	5.44e-10	NE	MZV50_RS25640_(-)	NE
5526899	23	4.57e-58	3.28e-16	1	4.89e-10	NE	MZV50_RS25640_(-)	NE
5527005	158	0	1.92e-37	1	1.14e-09	NE	MZV50_RS25640_(-)	NE
5527017	396	0	8.54e-75	1	5.3e-09	NE	MZV50_RS25640_(-)	NE
5527021	708	0	9.38e-124	1	4.01e-08	NE	MZV50_RS25640_(-)	NE
5527028	23	4.58e-58	2.94e-16	1	4.62e-10	NE	MZV50_RS25640_(-)	NE
5527083	192	0	8.87e-43	1	1.02e-09	NE	MZV50_RS25640_(-)	NE
5527132	388	0	1.54e-73	1	3.35e-09	NE	MZV50_RS25640_(-)	NE
5527260	418	0	3.02e-78	1	3.82e-09	NE	MZV50_RS25640_(-)	NE
5527299	81	7.34e-174	2.31e-25	1	3.57e-10	NE	MZV50_RS25640_(-)	NE
5527328	192	0	8.8e-43	1	2.94e-10	NE	MZV50_RS25640_(-)	NE
5527391	31	4.88e-74	1.65e-17	1	5.11e-11	NE	MZV50_RS25640_(-)	NE
5527412	0	4.68e-10	4.64e-11	1	1.2e-11	NE	MZV50_RS25640_(-)	NE
5527448	132	1.37e-273	8.97e-32	1	1.1e-11	NE		NE
5527452	297	0	2.93e-59	1	2.23e-11	NE		NE
5527485	45	5.46e-102	1.03e-19	1	3.42e-12	NE		NE
5527542	63	6.32e-138	1.54e-22	1	2.45e-12	NE		NE
5527565	543	0	7.31e-98	1	4.99e-11	NE		NE
5527584	228	0	1.97e-48	1	6.14e-12	NE		NE
5527593	51	5.73e-114	1.17e-20	1	1.13e-12	NE		NE
5527608	33	4.95e-78	7.84e-18	1	3.7e-13	NE		NE
5527620	136	1.14e-283	5.39e-34	1	4.09e-13	NE		NE
5527637	223	0	1.2e-47	1	6.87e-13	NE		NE
5527689	408	0	1.12e-76	1	2.39e-12	NE		NE
5527702	1	8.54e-14	2.28e-11	1	1.51e-13	NE		NE
5527729	107	2.02e-225	5.29e-28	1	1.6e-13	NE		NE
5527734	310	0	2.67e-61	1	6.83e-13	NE		NE
5527899	139	1.17e-289	1.82e-34	1	2.34e-13	NE	MZV50_RS25645_(-)	NE
5527906	337	0	1.55e-65	1	8.17e-13	NE	MZV50_RS25645_(-)	NE
5527941	87	7.68e-186	2.63e-26	1	1.45e-13	NE	MZV50_RS25645_(-)	NE
5527986	3	3.88e-18	5.57e-12	1	5.5e-14	NE	MZV50_RS25645_(-)	NE
5528048	220	0	4.94e-46	1	3.25e-13	NE	MZV50_RS25645_(-)	NE
5528075	428	0	8.13e-80	1	1.84e-12	NE	MZV50_RS25645_(-)	NE
5528121	50	5.69e-112	1.69e-20	1	1.55e-13	NE	MZV50_RS25645_(-)	NE
5528130	317	0	2.13e-62	1	6.34e-13	NE	MZV50_RS25645_(-)	NE
5528133	86	7.62e-184	3.78e-26	1	1.23e-13	NE	MZV50_RS25645_(-)	NE
5528226	190	0	1.81e-42	1	1.54e-13	NE	MZV50_RS25645_(-)	NE
5528246	125	1.04e-261	2.87e-32	1	8.08e-14	NE	MZV50_RS25645_(-)	NE
5528280	1	8.54e-14	2.28e-11	1	2.7e-14	NE	MZV50_RS25645_(-)	NE
5528294	196	0	5.72e-42	1	1.26e-13	NE	MZV50_RS25645_(-)	NE
5528394	0	4.68e-10	4.64e-11	1	5.06e-14	NE	MZV50_RS25645_(-)	NE
5528414	549	0	3.28e-97	1	4.58e-12	NE	MZV50_RS25645_(-)	NE
5528423	189	0	2.6e-42	1	4.53e-13	NE	MZV50_RS25645_(-)	NE
5528447	0	4.68e-10	6.31e-10	1	7.32e-14	NE	MZV50_RS25645_(-)	NE
5528450	3	4.8e-16	2.19e-10	1	3.32e-14	NE	MZV50_RS25645_(-)	NE
5528456	337	0	7.87e-63	1	3.99e-13	NE	MZV50_RS25645_(-)	NE
5528477	116	9.71e-244	7.41e-31	1	1.01e-13	NE	MZV50_RS25645_(-)	NE
5528497	48	5.59e-108	3.47e-20	1	5.41e-14	NE	MZV50_RS25645_(-)	NE
5528517	9	4.08e-30	1.13e-13	1	5.99e-14	NE	MZV50_RS25645_(-)	NE
5528532	50	5.69e-112	4.18e-20	1	2.39e-13	NE	MZV50_RS25645_(-)	NE
5528553	281	0	9.5e-57	1	3.72e-12	NE	MZV50_RS25645_(-)	NE
5528625	4	3.92e-20	2.79e-12	1	9.62e-13	NE	MZV50_RS25645_(-)	NE
5528651	58	6.07e-128	9.37e-21	1	3.75e-12	NE	MZV50_RS25645_(-)	NE
5528710	1142	0	7.37e-192	1	1.37e-08	NE	MZV50_RS25645_(-)	NE
5528732	243	0	8.72e-51	1	3.99e-11	NE	MZV50_RS25645_(-)	NE
5528785	115	9.64e-242	1.06e-30	1	1.11e-11	NE	MZV50_RS25645_(-)	NE
5528864	126	1.05e-263	2e-32	1	5.28e-12	NE	MZV50_RS25645_(-)	NE
5528993	16	4.32e-44	4.08e-15	1	1.22e-12	NE	MZV50_RS25645_(-)	NE
5528997	337	0	1.73e-65	1	5.01e-12	NE	MZV50_RS25645_(-)	NE
5529015	37	5.12e-86	1.85e-18	1	5.6e-13	NE	MZV50_RS25645_(-)	NE
5529018	200	0	4.88e-44	1	8e-13	NE	MZV50_RS25645_(-)	NE
5529025	8	4.04e-28	2.41e-11	1	1.78e-13	NE	MZV50_RS25645_(-)	NE
5529036	6	3.98e-24	7.29e-11	1	1.8e-13	NE	MZV50_RS25645_(-)	NE
5529045	0	4.68e-10	6.8e-10	1	4.11e-13	NE	MZV50_RS25645_(-)	NE
5529074	139	1.45e-287	1.02e-31	1	4.08e-12	NE	MZV50_RS25645_(-)	NE
5529091	603	0	2.81e-107	1	2.09e-10	NE	MZV50_RS25645_(-)	NE
5529093	715	0	7.47e-125	1	4.58e-10	NE	MZV50_RS25645_(-)	NE
5529120	111	9.33e-234	4.51e-30	1	8.86e-12	NE	MZV50_RS25645_(-)	NE
5529231	107	9.03e-226	1.91e-29	1	4.11e-12	NE	MZV50_RS25645_(-)	NE
5529274	37	5.12e-86	1.85e-18	1	1.44e-12	NE	MZV50_RS25645_(-)	NE
5529296	70	6.69e-152	1.23e-23	1	1.25e-12	NE	MZV50_RS25645_(-)	NE
5529424	511	0	7.68e-93	1	2.27e-11	NE	MZV50_RS25645_(-)	NE
5529426	216	0	1.51e-46	1	3.27e-12	NE	MZV50_RS25645_(-)	NE
5529456	131	1.1e-273	3.28e-33	1	1.41e-12	NE	MZV50_RS25645_(-)	NE
5529466	152	1.30e-315	1.66e-36	1	1.2e-12	NE	MZV50_RS25645_(-)	NE
5529471	407	0	1.61e-76	1	5.58e-12	NE	MZV50_RS25645_(-)	NE
5529506	220	0	3.55e-47	1	1.48e-12	NE	MZV50_RS25645_(-)	NE
5529521	53	5.83e-118	5.7e-21	1	2.79e-13	NE	MZV50_RS25645_(-)	NE
5529528	15	4.28e-42	6.12e-15	1	6.86e-14	NE	MZV50_RS25645_(-)	NE
5529539	29	4.8e-70	3.89e-17	1	3.01e-14	NE	MZV50_RS25645_(-)	NE
5529628	229	0	1.37e-48	1	9.53e-14	NE	MZV50_RS25645_(-)	NE
5529641	4	3.92e-20	1.09e-11	1	1.97e-14	NE	MZV50_RS25645_(-)	NE
5529648	9	4.08e-30	1.94e-12	1	1.26e-14	NE	MZV50_RS25645_(-)	NE
5529662	18	4.39e-48	6.14e-14	1	1.18e-14	NE	MZV50_RS25645_(-)	NE
5529706	11	4.14e-34	8.83e-13	1	1.1e-14	NE	MZV50_RS25645_(-)	NE
5529747	1	8.54e-14	5.39e-11	1	1.01e-14	NE	MZV50_RS25645_(-)	NE
5529801	30	1.08e-71	1.49e-15	1	1.28e-14	NE	MZV50_RS25645_(-)	NE
5529803	64	6.37e-140	1.12e-22	1	1.77e-14	NE	MZV50_RS25645_(-)	NE
5529816	1	8.54e-14	2.28e-11	1	1.28e-14	NE	MZV50_RS25645_(-)	NE
5529837	113	2.12e-237	6.05e-29	1	3.84e-14	NE	MZV50_RS25645_(-)	NE
5529863	278	0	2.81e-56	1	1.83e-13	NE	MZV50_RS25645_(-)	NE
5529907	14	4.25e-40	9.34e-15	1	3.47e-14	NE	MZV50_RS25645_(-)	NE
5529972	281	0	1.18e-56	1	2.25e-13	NE		NE
5529981	139	1.17e-289	1.82e-34	1	9.63e-14	NE		NE
5530000	207	0	3.89e-45	1	1.31e-13	NE		NE
5530079	0	4.68e-10	4.64e-11	1	2.84e-14	NE		NE
5530096	134	1.39e-277	4.35e-32	1	6.72e-14	NE		NE
5530132	226	0	4.06e-48	1	1.85e-13	NE		NE
5530197	336	0	2.22e-65	1	4.66e-13	NE		NE
5530233	13	4.21e-38	1.52e-14	1	4.92e-14	NE		NE
5530267	15	4.28e-42	8.26e-15	1	2.29e-14	NE		NE
5530269	48	5.59e-108	4.26e-20	1	3.01e-14	NE		NE
5530311	105	8.88e-222	3.94e-29	1	8.82e-14	NE		NE
5530313	348	0	2.91e-67	1	9.64e-13	NE		NE
5530332	296	0	4.21e-59	1	8.3e-13	NE		NE
5530337	191	0	1.26e-42	1	3.96e-13	NE		NE
5530378	96	8.26e-204	1.02e-27	1	1.7e-13	NE		NE
5530493	279	0	1.96e-56	1	5.25e-13	NE		NE
5530536	35	5.03e-82	3.81e-18	1	1.07e-13	NE		NE
5530561	468	0	4.3e-86	1	2.14e-12	NE		NE
5530573	35	5.03e-82	3.81e-18	1	1.24e-13	NE		NE
5530611	191	0	1.26e-42	1	1.74e-13	NE		NE
5530622	0	4.68e-10	4.64e-11	1	3.98e-14	NE		NE
5530644	107	1.12e-223	7.51e-28	1	9.06e-14	NE		NE
5530658	112	9.4e-236	3.14e-30	1	1.78e-13	NE		NE
5530674	0	4.68e-10	4.64e-11	1	1.85e-13	NE		NE
5530761	63	7.8e-136	6.03e-21	1	1.04e-12	NE		NE
5530771	516	0	1.26e-93	1	6.76e-11	NE		NE
5530775	165	0	1.52e-38	1	7.75e-12	NE		NE
5530868	0	5.74e-08	1.77e-09	1	3.09e-12	NE		NE
5530911	0	5.78e-08	1.82e-09	1	5.48e-12	NE		NE
5530917	312	0	1.95e-58	1	1.34e-10	NE		NE
5530921	296	0	4.21e-59	1	1.75e-10	NE		NE
5531036	1247	0	2.46e-208	1	1.04e-07	NE		NE
5531062	77	7.08e-166	9.77e-25	1	5.18e-11	NE	MZV50_RS25650_(-)	NE
5531088	22	4.53e-56	4.26e-16	1	1.09e-11	NE	MZV50_RS25650_(-)	NE
5531109	18	4.39e-48	2.82e-15	1	2.47e-12	NE	MZV50_RS25650_(-)	NE
5531121	4	3.92e-20	2.95e-12	1	5.44e-13	NE	MZV50_RS25650_(-)	NE
5531132	136	1.14e-283	5.67e-33	1	3.82e-13	NE	MZV50_RS25650_(-)	NE
5531155	31	4.87e-74	1.62e-17	1	1.02e-13	NE	MZV50_RS25650_(-)	NE
5531187	300	0	9.92e-60	1	3.93e-13	NE	MZV50_RS25650_(-)	NE
5531211	56	5.97e-124	1.93e-21	1	6.86e-14	NE	MZV50_RS25650_(-)	NE
5531232	151	1.29e-313	2.39e-36	1	7.47e-14	NE	MZV50_RS25650_(-)	NE
5531266	58	6.07e-128	9.36e-22	1	3.31e-14	NE	MZV50_RS25650_(-)	NE
5531281	79	7.19e-170	4.74e-25	1	3.51e-14	NE	MZV50_RS25650_(-)	NE
5531316	1	8.54e-14	2.28e-11	1	2.99e-14	NE	MZV50_RS25650_(-)	NE
5531342	307	0	2.18e-59	1	6.17e-13	NE	MZV50_RS25650_(-)	NE
5531347	89	7.8e-190	1.28e-26	1	2.05e-13	NE	MZV50_RS25650_(-)	NE
5531387	420	0	1.46e-78	1	2.9e-12	NE	MZV50_RS25650_(-)	NE
5531442	190	0	1.81e-42	1	7.05e-13	NE	MZV50_RS25650_(-)	NE
5531449	329	0	2.79e-64	1	1.63e-12	NE	MZV50_RS25650_(-)	NE
5531456	152	1.30e-315	1.66e-36	1	4.58e-13	NE	MZV50_RS25650_(-)	NE
5531722	23	4.57e-58	2.94e-16	1	1.38e-13	NE	MZV50_RS25650_(-)	NE
5531776	121	1.01e-253	1.23e-31	1	2.68e-13	NE	MZV50_RS25650_(-)	NE
5531795	187	0	5.35e-42	1	6.67e-13	NE	MZV50_RS25650_(-)	NE
5531809	629	0	2.34e-111	1	1.86e-11	NE	MZV50_RS25650_(-)	NE
5531868	4	3.92e-20	1.04e-11	1	3.15e-13	NE	MZV50_RS25650_(-)	NE
5531976	7	4.01e-26	3.82e-12	1	1.46e-13	NE	MZV50_RS25650_(-)	NE
5532021	281	0	2.99e-55	1	9.86e-13	NE	MZV50_RS25650_(-)	NE
5532034	132	1.11e-275	2.29e-33	1	4.47e-13	NE	MZV50_RS25650_(-)	NE
5532047	84	7.49e-180	7.79e-26	1	4.3e-13	NE	MZV50_RS25650_(-)	NE
5532061	114	9.56e-240	1.53e-30	1	9.61e-13	NE	MZV50_RS25650_(-)	NE
5532111	110	9.25e-232	6.48e-30	1	1.99e-12	NE	MZV50_RS25650_(-)	NE
5532124	277	0	4.03e-56	1	1.35e-11	NE	MZV50_RS25650_(-)	NE
5532142	0	4.68e-10	4.64e-11	1	3.28e-12	NE	MZV50_RS25650_(-)	NE
5532190	1143	0	2.02e-190	1	1.42e-08	NE	MZV50_RS25650_(-)	NE
5532206	156	1.48e-323	3.92e-37	1	2.34e-11	NE	MZV50_RS25650_(-)	NE
5532282	37	5.12e-86	1.85e-18	1	6.52e-12	NE	MZV50_RS25650_(-)	NE
5532294	52	5.78e-116	8.18e-21	1	4.63e-12	NE	MZV50_RS25650_(-)	NE
5532311	155	1.33e-321	5.62e-37	1	8.08e-12	NE	MZV50_RS25650_(-)	NE
5532371	164	0	2.18e-38	1	8.81e-12	NE	MZV50_RS25650_(-)	NE
5532378	450	0	2.87e-83	1	6.19e-11	NE	MZV50_RS25650_(-)	NE
5532416	221	0	2.47e-47	1	1.42e-11	NE	MZV50_RS25650_(-)	NE
5532473	612	0	1.09e-108	1	1.75e-10	NE		NE
5532485	97	8.33e-206	7.1e-28	1	5.83e-12	NE		NE
5532491	102	8.67e-216	1.17e-28	1	2.26e-12	NE		NE
5532528	97	8.33e-206	7.1e-28	1	8.25e-13	NE	MZV50_RS25655_(-)	NE
5532631	0	4.68e-10	4.64e-11	1	1.56e-13	NE	MZV50_RS25655_(-)	NE
5532655	103	1.08e-215	3.19e-27	1	9.81e-14	NE	MZV50_RS25655_(-)	NE
5532890	46	5.5e-104	7.15e-20	1	4.33e-14	NE	MZV50_RS25660_(tnpB)	NE
5533050	62	6.27e-136	2.21e-22	1	4.97e-14	NE	MZV50_RS25660_(tnpB)	NE
5533134	471	0	1.45e-86	1	1.37e-12	NE	MZV50_RS25660_(tnpB)	NE
5533160	47	5.55e-106	4.98e-20	1	8.59e-14	NE	MZV50_RS25660_(tnpB)	NE
5533197	31	4.87e-74	1.62e-17	1	3.06e-14	NE	MZV50_RS25660_(tnpB)	NE
5533229	40	5.24e-92	6.25e-19	1	1.89e-14	NE		NE
5533254	13	4.21e-38	1.45e-14	1	1.32e-14	NE		NE
5533384	115	9.64e-242	1.43e-30	1	2.73e-14	NE	MZV50_RS25665_(-)	NE
5533393	56	5.97e-124	1.93e-21	1	1.93e-14	NE	MZV50_RS25665_(-)	NE
5533482	56	5.97e-124	1.93e-21	1	1.76e-14	NE	MZV50_RS25665_(-)	NE
5533516	9	4.08e-30	2.32e-11	1	1.18e-14	NE	MZV50_RS25665_(-)	NE
5533846	14	4.25e-40	6.36e-12	1	1.12e-14	NE	MZV50_RS25665_(-)	NE
5533873	1	5.87e-12	1.85e-09	1	1e-14	NE	MZV50_RS25665_(-)	NE
5533967	0	1.05e-09	2.72e-09	1	9.82e-15	NE	MZV50_RS25665_(-)	NE
5533983	13	1.16e-35	2.43e-11	1	1.1e-14	NE	MZV50_RS25665_(-)	NE
5533990	26	4.68e-64	5.76e-14	1	1.3e-14	NE	MZV50_RS25665_(-)	NE
5533999	103	8.74e-218	2.32e-28	1	2.65e-14	NE	MZV50_RS25665_(-)	NE
5534004	58	6.07e-128	9.36e-22	1	2.38e-14	NE	MZV50_RS25665_(-)	NE
5534118	33	4.95e-78	7.84e-18	1	2.84e-14	NE	MZV50_RS25665_(-)	NE
5534156	215	0	2.16e-46	1	2.15e-13	NE	MZV50_RS25665_(-)	NE
5534210	418	0	3.02e-78	1	1.3e-12	NE	MZV50_RS25665_(-)	NE
5534213	73	6.85e-158	4.14e-24	1	1.35e-13	NE	MZV50_RS25665_(-)	NE
5534288	51	5.73e-114	1.17e-20	1	7.71e-14	NE	MZV50_RS25665_(-)	NE
5534297	38	5.16e-88	1.29e-18	1	9.17e-14	NE	MZV50_RS25665_(-)	NE
5534309	39	5.2e-90	8.97e-19	1	2.32e-13	NE	MZV50_RS25665_(-)	NE
5534444	14	4.25e-40	9.34e-15	1	6.73e-13	NE	MZV50_RS25665_(-)	NE
5534469	208	0	3.37e-45	1	1e-11	NE	MZV50_RS25665_(-)	NE
5534642	825	0	4.09e-142	1	1.1e-09	NE	MZV50_RS25665_(-)	NE
5534804	463	0	2.62e-85	1	1.06e-10	NE	MZV50_RS25665_(-)	NE
5534997	202	0	2.37e-44	1	1.74e-11	NE		NE
5535015	0	4.68e-10	4.64e-11	1	2.54e-12	NE		NE
5535026	301	0	2.71e-58	1	6.63e-12	NE		NE
5535029	21	4.49e-54	6.35e-16	1	7.07e-13	NE		NE
5535045	8	4.04e-28	2.09e-13	1	1.61e-13	NE		NE
5535052	102	8.67e-216	3.69e-28	1	9.47e-14	NE		NE
5535057	114	9.56e-240	1.53e-30	1	5.93e-14	NE		NE
5535099	50	5.69e-112	1.69e-20	1	2.61e-14	NE		NE
5535168	46	5.5e-104	7.15e-20	1	1.82e-14	NE		NE
5535185	11	4.14e-34	3.82e-14	1	1.24e-14	NE		NE
5535219	51	5.73e-114	2.02e-20	1	1.56e-14	NE		NE
5535344	9	4.08e-30	1.13e-13	1	1.23e-14	NE		NE
5535351	158	0	4.71e-37	1	3.98e-14	NE		NE
5535374	34	4.99e-80	5.46e-18	1	1.87e-14	NE		NE
5535432	14	4.25e-40	9.34e-15	1	1.6e-14	NE		NE
5535442	268	0	1.29e-54	1	1.39e-13	NE		NE
5535470	147	1.25e-305	1.01e-35	1	7.01e-14	NE		NE
5535534	65	6.42e-142	7.46e-23	1	3.11e-14	NE	MZV50_RS25670_(-)	NE
5535595	0	4.68e-10	4.64e-11	1	1.5e-14	NE	MZV50_RS25670_(-)	NE
5535634	38	6.37e-86	5.05e-17	1	2.28e-14	NE	MZV50_RS25670_(-)	NE
5535797	74	6.91e-160	2.89e-24	1	6.03e-14	NE	MZV50_RS25670_(-)	NE
5535819	178	0	1.38e-40	1	3.04e-13	NE	MZV50_RS25670_(-)	NE
5535822	614	0	5.28e-109	1	9.83e-12	NE	MZV50_RS25670_(-)	NE
5535856	9	4.08e-30	2.7e-12	1	1.89e-13	NE	MZV50_RS25670_(-)	NE
5535978	0	4.68e-10	1.15e-10	1	5.45e-14	NE	MZV50_RS25670_(-)	NE
5535991	127	1.31e-263	1.33e-30	1	8.6e-14	NE	MZV50_RS25670_(-)	NE
5535996	207	0	3.89e-45	1	1.92e-13	NE	MZV50_RS25670_(-)	NE
5536008	0	4.68e-10	4.64e-11	1	6.29e-14	NE	MZV50_RS25670_(-)	NE
5536021	449	0	1.62e-81	1	2.62e-12	NE	MZV50_RS25670_(-)	NE
5536041	0	4.68e-10	4.64e-11	1	1.56e-13	NE	MZV50_RS25670_(-)	NE
5536063	443	0	1.41e-80	1	3.63e-12	NE	MZV50_RS25670_(-)	NE
5536119	15	4.28e-42	6.12e-15	1	2.35e-13	NE	MZV50_RS25670_(-)	NE
5536219	217	0	1.23e-46	1	9.53e-13	NE	MZV50_RS25670_(-)	NE
5536306	22	4.53e-56	4.23e-16	1	3.46e-13	NE	MZV50_RS25670_(-)	NE
5536343	350	0	1.43e-67	1	6.07e-12	NE	MZV50_RS25670_(-)	NE
5536360	209	0	1.89e-45	1	3.07e-12	NE	MZV50_RS25670_(-)	NE
5536420	0	4.68e-10	4.77e-10	1	9.79e-13	NE	MZV50_RS25670_(-)	NE
5536553	4	4.84e-18	1.15e-10	1	2.06e-12	NE	MZV50_RS25670_(-)	NE
5536682	18	4.39e-48	6.64e-13	1	7.99e-12	NE	MZV50_RS25670_(-)	NE
5536707	72	6.8e-156	1.27e-22	1	4.76e-11	NE	MZV50_RS25670_(-)	NE
5536740	114	9.58e-240	1.53e-30	1	2.12e-10	NE	MZV50_RS25670_(-)	NE
5536794	230	0	9.61e-49	1	1.21e-09	NE		NE
5536805	368	0	2.13e-70	1	5.03e-09	NE		NE
5536869	222	0	1.73e-47	1	2.32e-09	NE	MZV50_RS25675_(-)	NE
5536937	333	0	6.59e-65	1	5.67e-09	NE	MZV50_RS25675_(-)	NE
5537073	200	0	4.89e-44	1	2.6e-09	NE	MZV50_RS25675_(-)	NE
5537091	570	0	4.25e-102	1	3.21e-08	NE	MZV50_RS25675_(-)	NE
5537189	320	0	7.21e-63	1	6.4e-09	NE	MZV50_RS25675_(-)	NE
5537191	205	0	8.01e-45	1	3.06e-09	NE	MZV50_RS25675_(-)	NE
5537211	40	5.24e-92	6.26e-19	1	1.06e-09	NE	MZV50_RS25675_(-)	NE
5537218	0	4.7e-10	4.66e-11	1	8.45e-10	NE	MZV50_RS25675_(-)	NE
5537239	725	0	7.94e-125	1	1.11e-07	NE	MZV50_RS25675_(-)	NE
5537294	4	3.92e-20	2.79e-12	1	1.04e-09	NE	MZV50_RS25675_(-)	NE
5537394	1524	0	8.4e-251	1	2.08e-05	NE	MZV50_RS25675_(-)	NE
5537428	70	6.83e-152	1.25e-23	1	1.64e-09	NE	MZV50_RS25675_(-)	NE
5537532	0	5.77e-08	9.39e-09	1	3.01e-10	NE		NE
5537545	0	5.82e-08	9.64e-09	1	6.57e-11	NE		NE
5537567	6	6.06e-20	1.1e-09	1	1.96e-11	NE		NE
5537588	119	9.97e-250	1.66e-27	1	2.07e-11	NE	MZV50_RS25680_(-)	NE
5537683	35	5.03e-82	3.81e-18	1	9.59e-12	NE	MZV50_RS25680_(-)	NE
5537700	472	0	1.01e-86	1	1.5e-10	NE	MZV50_RS25680_(-)	NE
5537716	61	6.22e-134	3.17e-22	1	1.01e-11	NE	MZV50_RS25680_(-)	NE
5537770	0	4.68e-10	4.64e-11	1	5.98e-12	NE	MZV50_RS25680_(-)	NE
5537848	309	0	1.5e-59	1	4.69e-11	NE	MZV50_RS25680_(-)	NE
5537914	196	0	2.07e-43	1	2.37e-11	NE	MZV50_RS25680_(-)	NE
5538006	873	0	1.2e-149	1	2.06e-09	NE	MZV50_RS25680_(-)	NE
5538150	99	8.46e-210	3.45e-28	1	1.34e-11	NE	MZV50_RS25680_(-)	NE
5538215	45	5.46e-102	1.03e-19	1	3.29e-12	NE	MZV50_RS25680_(-)	NE
5538290	43	5.37e-98	2.11e-19	1	9.5e-13	NE	MZV50_RS25680_(-)	NE
5538320	45	5.46e-102	1.03e-19	1	3.43e-13	NE		NE
5538323	327	0	5.74e-64	1	1.22e-12	NE		NE
5538332	35	5.03e-82	3.81e-18	1	1.43e-13	NE		NE
5538342	148	1.26e-307	7.05e-36	1	1.34e-13	NE		NE
5538562	136	1.14e-283	5.39e-34	1	9.24e-14	NE	MZV50_RS25685_(-)	NE
5538570	143	1.21e-297	4.29e-35	1	7.93e-14	NE	MZV50_RS25685_(-)	NE
5538720	193	0	6.12e-43	1	9.87e-14	NE	MZV50_RS25685_(-)	NE
5538769	62	6.27e-136	2.21e-22	1	3.44e-14	NE	MZV50_RS25690_(-)	NE
5538813	85	7.55e-182	5.43e-26	1	2.76e-14	NE	MZV50_RS25690_(-)	NE
5538897	0	5.74e-08	1.77e-09	1	1.28e-14	NE	MZV50_RS25690_(-)	NE
5539026	0	5.78e-08	1.82e-09	1	1.13e-14	NE	MZV50_RS25690_(-)	NE
5539049	33	7.5e-74	1.18e-14	1	1.84e-14	NE	MZV50_RS25690_(-)	NE
5539075	351	0	1.36e-67	1	2.85e-13	NE	MZV50_RS25690_(-)	NE
5539215	16	4.32e-44	1.21e-14	1	3.24e-14	NE	MZV50_RS25690_(-)	NE
5539259	2	3.9e-16	1.26e-11	1	1.64e-14	NE		NE
5539274	190	0	3.93e-41	1	6.57e-14	NE		NE
5539334	77	7.08e-166	9.77e-25	1	3.65e-14	NE		NE
5539456	40	5.24e-92	6.25e-19	1	3.37e-14	NE		NE
5539477	173	0	8.42e-40	1	1.64e-13	NE		NE
5539599	295	0	6.04e-59	1	6.46e-13	NE		NE
5539648	0	1.04e-09	1.25e-09	1	1.16e-13	NE		NE
5539665	1	1.05e-11	8.93e-10	1	2.28e-13	NE		NE
5539676	205	0	8.38e-42	1	3.19e-12	NE		NE
5539711	315	0	4.39e-62	1	1.28e-11	NE		NE
5539720	376	0	1.18e-71	1	2.49e-11	NE		NE
5539724	266	0	2.15e-54	1	1.33e-11	NE		NE
5539811	523	0	1.01e-94	1	7.47e-11	NE	MZV50_RS25695_(-)	NE
5539870	197	0	1.44e-43	1	8.82e-12	NE	MZV50_RS25695_(-)	NE
5539908	127	1.06e-265	1.39e-32	1	4.58e-12	NE	MZV50_RS25695_(-)	NE
5539922	129	1.08e-269	6.76e-33	1	3.98e-12	NE	MZV50_RS25695_(-)	NE
5540012	33	4.95e-78	7.84e-18	1	2.08e-12	NE	MZV50_RS25695_(-)	NE
5540036	58	6.07e-128	9.36e-22	1	3.02e-12	NE	MZV50_RS25695_(-)	NE
5540045	213	0	4.45e-46	1	1.46e-11	NE	MZV50_RS25695_(-)	NE
5540099	439	0	1.53e-81	1	9.84e-11	NE	MZV50_RS25695_(-)	NE
5540135	527	0	2.37e-95	1	1.92e-10	NE	MZV50_RS25695_(-)	NE
5540194	409	0	7.79e-77	1	8.94e-11	NE	MZV50_RS25695_(-)	NE
5540350	78	7.14e-168	6.81e-25	1	9.78e-12	NE	MZV50_RS25695_(-)	NE
5540363	362	0	1.85e-69	1	5.02e-11	NE	MZV50_RS25695_(-)	NE
5540565	0	4.68e-10	4.64e-11	1	4.41e-12	NE	MZV50_RS25695_(-)	NE
5540591	43	6.64e-96	8.29e-18	1	4.89e-12	NE	MZV50_RS25695_(-)	NE
5540603	359	0	5.47e-69	1	4.12e-11	NE	MZV50_RS25695_(-)	NE
5540624	292	0	1.78e-58	1	2.78e-11	NE	MZV50_RS25695_(-)	NE
5540662	352	0	6.86e-68	1	4.15e-11	NE	MZV50_RS25695_(-)	NE
5540753	123	1.03e-257	5.91e-32	1	9.21e-12	NE	MZV50_RS25700_(-)	NE
5540804	305	0	1.63e-60	1	2.89e-11	NE	MZV50_RS25700_(-)	NE
5540814	154	1.32e-319	8.07e-37	1	1.08e-11	NE	MZV50_RS25700_(-)	NE
5540849	569	0	6.08e-102	1	1.58e-10	NE	MZV50_RS25700_(-)	NE
5540884	253	0	2.35e-52	1	1.98e-11	NE	MZV50_RS25700_(-)	NE
5541010	265	0	3.08e-54	1	1.58e-11	NE	MZV50_RS25700_(-)	NE
5541089	79	7.19e-170	4.74e-25	1	2.95e-12	NE	MZV50_RS25700_(-)	NE
5541117	80	7.25e-172	3.3e-25	1	9.71e-13	NE	MZV50_RS25700_(-)	NE
5541184	0	5.74e-08	1.93e-09	1	1.79e-13	NE	MZV50_RS25700_(-)	NE
5541189	0	5.78e-08	1.98e-09	1	4.39e-14	NE	MZV50_RS25700_(-)	NE
5541192	37	7.74e-82	3.03e-15	1	2.21e-14	NE	MZV50_RS25700_(-)	NE
5541196	0	5.74e-08	1.97e-09	1	1.2e-14	NE	MZV50_RS25700_(-)	NE
5541201	0	5.78e-08	2.02e-09	1	1.02e-14	NE	MZV50_RS25700_(-)	NE
5541217	24	6.97e-56	3.37e-13	1	1.21e-14	NE		NE
5541238	8	4.04e-28	2.4e-12	1	1.15e-14	NE		NE
5541310	71	6.74e-154	2.2e-22	1	2.15e-14	NE		NE
5541333	26	4.68e-64	9.87e-17	1	2.34e-14	NE		NE
5541335	251	0	4.86e-52	1	2.26e-13	NE		NE
5541401	90	7.87e-192	8.91e-27	1	1.12e-13	NE	MZV50_RS25705_(-)	NE
5541475	362	0	1.85e-69	1	1.1e-12	NE	MZV50_RS25705_(-)	NE
5541477	187	0	5.35e-42	1	3.95e-13	NE	MZV50_RS25705_(-)	NE
5541565	0	4.68e-10	4.64e-11	1	1.14e-13	NE	MZV50_RS25705_(-)	NE
5541606	426	0	6.57e-78	1	3e-12	NE	MZV50_RS25710_(-)	NE
5541732	0	5.74e-08	1.77e-09	1	2.07e-13	NE	MZV50_RS25710_(-)	NE
5541738	0	5.78e-08	1.82e-09	1	2.83e-13	NE	MZV50_RS25710_(-)	NE
5541752	143	1.83e-293	6.44e-32	1	2.11e-12	NE	MZV50_RS25710_(-)	NE
5541764	173	0	8.42e-40	1	5.92e-12	NE	MZV50_RS25710_(-)	NE
5541799	438	0	2.19e-81	1	6.35e-11	NE	MZV50_RS25710_(-)	NE
5541813	269	0	7.26e-55	1	2.41e-11	NE	MZV50_RS25710_(-)	NE
5541885	194	0	4.26e-43	1	1.62e-11	NE	MZV50_RS25710_(-)	NE
5541887	521	0	2.07e-94	1	1.52e-10	NE	MZV50_RS25710_(-)	NE
5541912	106	8.96e-224	2.75e-29	1	1.03e-11	NE	MZV50_RS25710_(-)	NE
5541930	242	0	1.25e-50	1	2.47e-11	NE	MZV50_RS25710_(-)	NE
5542019	529	0	1.15e-95	1	1.63e-10	NE	MZV50_RS25710_(-)	NE
5542026	160	0	9.23e-38	1	1.46e-11	NE	MZV50_RS25710_(-)	NE
5542028	193	0	6.12e-43	1	1.54e-11	NE	MZV50_RS25710_(-)	NE
5542032	357	0	1.13e-68	1	4.07e-11	NE	MZV50_RS25710_(-)	NE
5542067	153	1.31e-317	1.16e-36	1	1e-11	NE	MZV50_RS25710_(-)	NE
5542101	224	0	8.36e-48	1	1.31e-11	NE	MZV50_RS25710_(-)	NE
5542149	269	0	7.26e-55	1	1.57e-11	NE	MZV50_RS25710_(-)	NE
5542151	297	0	2.93e-59	1	1.68e-11	NE	MZV50_RS25710_(-)	NE
5542189	112	9.4e-236	3.14e-30	1	4.32e-12	NE	MZV50_RS25710_(-)	NE
5542213	207	0	3.89e-45	1	6.12e-12	NE	MZV50_RS25710_(-)	NE
5542334	386	0	3.17e-73	1	1.74e-11	NE	MZV50_RS25710_(-)	NE
5542400	252	0	3.38e-52	1	6.42e-12	NE	MZV50_RS25710_(-)	NE
5542465	50	5.69e-112	1.69e-20	1	1.12e-12	NE	MZV50_RS25710_(-)	NE
5542468	240	0	2.58e-50	1	1.69e-12	NE	MZV50_RS25710_(-)	NE
5542550	121	1.01e-253	1.22e-31	1	5.06e-13	NE		NE
5542620	0	7.03e-06	6.78e-08	1	1.04e-13	NE		NE
5542635	0	7.08e-06	6.96e-08	1	2.44e-14	NE		NE
5542640	0	7.08e-06	6.96e-08	1	1.31e-14	NE		NE
5542645	55	1.1e-115	1.59e-16	1	2.23e-14	NE		NE
5542652	14	4.25e-40	9.39e-15	1	1.8e-14	NE		NE
5542734	349	0	2.52e-67	1	2.89e-13	NE	MZV50_RS25715_(-)	NE
5542747	31	4.87e-74	1.63e-17	1	3.71e-14	NE	MZV50_RS25715_(-)	NE
5542809	3	3.88e-18	5.57e-12	1	1.82e-14	NE	MZV50_RS25715_(-)	NE
5542880	70	6.69e-152	1.71e-22	1	3.6e-14	NE	MZV50_RS25715_(-)	NE
5542924	80	7.25e-172	3.3e-25	1	7.92e-14	NE	MZV50_RS25715_(-)	NE
5542934	80	7.25e-172	3.3e-25	1	1.97e-13	NE	MZV50_RS25715_(-)	NE
5542981	623	0	2.04e-110	1	1.86e-11	NE		NE
5542990	271	0	3.52e-55	1	1.95e-12	NE		NE
5543001	106	8.96e-224	2.75e-29	1	4.63e-13	NE		NE
5543024	33	4.95e-78	7.84e-18	1	1.32e-13	NE		NE
5543081	66	6.47e-144	5.2e-23	1	1e-13	NE		NE
5543141	23	4.57e-58	2.94e-16	1	9.93e-14	NE		NE
5543242	625	0	1e-110	1	1.31e-11	NE	MZV50_RS25720_(-)	NE
5543269	75	6.96e-162	2.01e-24	1	3.73e-13	NE	MZV50_RS25720_(-)	NE
5543276	321	0	5.02e-63	1	1.1e-12	NE	MZV50_RS25720_(-)	NE
5543289	40	5.24e-92	6.26e-19	1	1.33e-13	NE	MZV50_RS25720_(-)	NE
5543296	0	4.68e-10	4.64e-11	1	3.66e-14	NE	MZV50_RS25720_(-)	NE
5543342	89	9.64e-188	5.02e-25	1	4.32e-14	NE	MZV50_RS25720_(-)	NE
5543511	251	0	4.85e-52	1	1.67e-13	NE	MZV50_RS25720_(-)	NE
5543602	4	3.92e-20	2.79e-12	1	3.68e-14	NE	MZV50_RS25720_(-)	NE
5543635	287	0	1.09e-56	1	3.5e-13	NE	MZV50_RS25720_(-)	NE
5543706	103	8.74e-218	8.12e-29	1	1.31e-13	NE	MZV50_RS25720_(-)	NE
5543708	38	5.16e-88	1.29e-18	1	1.14e-13	NE	MZV50_RS25720_(-)	NE
5543740	143	1.21e-297	4.29e-35	1	5.39e-13	NE	MZV50_RS25720_(-)	NE
5543950	0	0.00086	2.59e-06	0.999	4.6e-13	NE	MZV50_RS25725_(-)	NE
5543953	0	0.000867	2.66e-06	0.999	1.33e-14	NE	MZV50_RS25725_(-)	NE
5544048	0	0.000867	2.66e-06	0.999	9.92e-15	NE	MZV50_RS25725_(-)	NE
5544098	0	0.000867	2.66e-06	0.999	1.26e-14	NE		NE
5544151	57	1.37e-117	2.95e-15	1	5.25e-13	NE		NE
5544225	15	4.28e-42	6.7e-15	1	1.25e-13	NE		NE
5544245	168	0	6.08e-39	1	1.32e-13	NE	MZV50_RS25730_(-)	NE
5544293	73	6.85e-158	4.14e-24	1	4.66e-14	NE	MZV50_RS25730_(-)	NE
5544729	16	4.32e-44	4.09e-15	1	1.83e-14	NE	MZV50_RS25730_(-)	NE
5544799	21	4.49e-54	6.86e-16	1	1.35e-14	NE	MZV50_RS25735_(-)	NE
5544838	34	4.99e-80	7.06e-18	1	1.37e-14	NE	MZV50_RS25735_(-)	NE
5544916	0	5.74e-08	1.77e-09	1	1.1e-14	NE	MZV50_RS25735_(-)	NE
5544988	0	5.78e-08	1.82e-09	1	1.28e-14	NE	MZV50_RS25735_(-)	NE
5545039	63	9.56e-134	2.31e-19	1	3.69e-14	NE	MZV50_RS25735_(-)	NE
5545165	136	1.14e-283	5.39e-34	1	1.47e-13	NE	MZV50_RS25735_(-)	NE
5545169	141	1.19e-293	8.85e-35	1	3.27e-13	NE	MZV50_RS25735_(-)	NE
5545310	135	1.13e-281	7.73e-34	1	6.37e-13	NE	MZV50_RS25740_(-)	NE
5545331	0	0.00086	3.52e-05	0.999	5.41e-13	NE	MZV50_RS25740_(-)	NE
5545339	0	0.000867	3.61e-05	0.999	1.46e-14	NE	MZV50_RS25740_(-)	NE
5545463	0	0.000867	3.61e-05	0.999	9.99e-15	NE	MZV50_RS25740_(-)	NE
5545500	0	0.000867	3.61e-05	0.999	1.27e-14	NE	MZV50_RS25740_(-)	NE
5545553	3	8.82e-10	1.22e-05	1	3.8e-13	NE	MZV50_RS25740_(-)	NE
5545577	82	2.1e-171	4.55e-18	1	3.34e-13	NE	MZV50_RS25740_(-)	NE
5545583	154	1.32e-319	8.07e-37	1	3.48e-13	NE	MZV50_RS25740_(-)	NE
5545662	372	0	4.99e-71	1	1.34e-12	NE	MZV50_RS25745_(-)	NE
5545714	8	4.04e-28	2.05e-13	1	1.09e-13	NE	MZV50_RS25745_(-)	NE
5545754	274	0	3.72e-55	1	3.32e-13	NE	MZV50_RS25745_(-)	NE
5546327	104	8.81e-220	5.66e-29	1	8.96e-14	NE	MZV50_RS25745_(-)	NE
5546519	9	4.08e-30	1.14e-13	1	2.57e-14	NE	MZV50_RS25745_(-)	NE
5546622	28	4.76e-68	1.19e-16	1	2.02e-14	NE	MZV50_RS25745_(-)	NE
5546694	239	0	3.72e-50	1	1.16e-13	NE	MZV50_RS25745_(-)	NE
5546738	174	0	5.87e-40	1	8.73e-14	NE	MZV50_RS25745_(-)	NE
5546879	18	4.39e-48	1.87e-15	1	2.66e-14	NE	MZV50_RS25745_(-)	NE
5546926	47	5.55e-106	5.27e-20	1	3.3e-14	NE	MZV50_RS25745_(-)	NE
5546962	94	8.13e-200	2.1e-27	1	9.19e-14	NE	MZV50_RS25745_(-),MZV50_RS25750_(-)	NE
5546983	14	4.25e-40	9.34e-15	1	1.31e-13	NE	MZV50_RS25750_(-)	NE
5547001	119	9.95e-250	3.12e-31	1	9.56e-13	NE	MZV50_RS25750_(-)	NE
5547005	309	0	3.84e-61	1	8.8e-12	NE	MZV50_RS25750_(-)	NE
5547185	676	0	9.85e-119	1	1.35e-10	NE	MZV50_RS25750_(-)	NE
5547233	18	4.39e-48	5.75e-15	1	1.89e-12	NE	MZV50_RS25750_(-)	NE
5547394	0	4.68e-10	4.9e-11	1	1.45e-12	NE	MZV50_RS25750_(-)	NE
5547415	727	0	4.05e-125	1	2.11e-10	NE	MZV50_RS25750_(-)	NE
5547419	181	0	4.68e-41	1	6.08e-12	NE	MZV50_RS25750_(-)	NE
5547684	358	0	7.85e-69	1	1.42e-11	NE	MZV50_RS25750_(-)	NE
5547715	0	4.68e-10	4.64e-11	1	1.05e-12	NE	MZV50_RS25750_(-)	NE
5547743	79	8.89e-168	1.86e-23	1	6.04e-13	NE	MZV50_RS25750_(-)	NE
5547766	247	0	2.06e-51	1	1.2e-12	NE	MZV50_RS25750_(-)	NE
5547794	10	4.11e-32	1.32e-12	1	2.2e-13	NE	MZV50_RS25750_(-)	NE
5547848	0	4.68e-10	9.42e-11	1	2.14e-13	NE	MZV50_RS25750_(-)	NE
5547889	184	0	1.24e-39	1	1.67e-12	NE	MZV50_RS25750_(-)	NE
5547974	56	5.97e-124	1.93e-21	1	1.38e-12	NE	MZV50_RS25750_(-)	NE
5547981	85	7.55e-182	5.43e-26	1	4.4e-12	NE	MZV50_RS25750_(-)	NE
5548067	0	4.68e-10	4.64e-11	1	7.07e-12	NE	MZV50_RS25750_(-)	NE
5548445	320	0	2.83e-61	1	2.38e-10	NE	MZV50_RS25750_(-)	NE
5548447	212	0	6.39e-46	1	1.74e-10	NE	MZV50_RS25750_(-)	NE
5548549	0	4.69e-10	4.65e-11	1	6.18e-11	NE	MZV50_RS25750_(-)	NE
5548570	167	0	2.89e-37	1	4.48e-10	NE	MZV50_RS25750_(-)	NE
5548582	0	4.78e-10	4.74e-11	1	3.02e-10	NE	MZV50_RS25750_(-)	NE
5548594	40	6.62e-90	2.5e-17	1	1.37e-09	NE	MZV50_RS25750_(-)	NE
5548609	502	0	2.15e-91	1	1.04e-07	NE	MZV50_RS25750_(-)	NE
5548630	80	7.37e-172	3.36e-25	1	7.62e-09	NE	MZV50_RS25750_(-)	NE
5548746	48	5.86e-108	3.64e-20	1	8.46e-09	NE	MZV50_RS25750_(-)	NE
5548774	324	0	1.99e-63	1	1.01e-07	NE		NE
5548810	18	4.85e-48	2.58e-14	1	1.8e-08	NE		NE
5548850	8	5.94e-28	1.63e-11	1	3.42e-08	NE		NE
5548999	4	1.26e-19	9.93e-11	1	1.14e-07	NE		NE
5549123	43	6.36e-97	7.57e-17	1	6.51e-07	NE		NE
5549187	127	4.46e-264	5.85e-31	1	4.41e-06	NE		NE
5549189	160	0	8.38e-36	1	1.44e-05	NE		NE
5549200	31	7.79e-72	1.42e-13	1	1.31e-05	NE		NE
5549211	0	1.08e-05	1.96e-05	1	3.35e-05	NE		NE
5549259	1	1.09e-07	1.4e-05	1	0.000149	NE		NE
5549334	120	2.48e-245	2.94e-24	0.998	0.00156	NE		NE
5549370	277	0	1.48e-51	0.988	0.0121	NE		NE
5549426	445	0	5.11e-78	0.947	0.0532	NE	MZV50_RS25755_(-)	NE
5549429	271	0	2.98e-51	0.98	0.0196	NE	MZV50_RS25755_(-)	NE
5549434	248	0	1.04e-47	0.982	0.0182	NE	MZV50_RS25755_(-)	NE
5549506	7	2.97e-22	1.08e-08	0.996	0.00414	NE	MZV50_RS25755_(-)	NE
5549530	92	2.81e-191	6.16e-22	0.991	0.00942	NE	MZV50_RS25755_(-)	NE
5549601	201	0	3.24e-39	0.969	0.0312	NE	MZV50_RS25755_(-)	NE
5549658	195	0	3.84e-38	0.954	0.0462	NE	MZV50_RS25755_(-)	NE
5549672	232	0	8.3e-44	0.914	0.086	NE	MZV50_RS25755_(-)	NE
5549692	228	0	3.91e-43	0.885	0.115	NE	MZV50_RS25755_(-)	NE
5549735	28	1.21e-62	1.22e-11	0.954	0.0458	NE	MZV50_RS25755_(-)	NE
5549794	43	5.62e-92	2.22e-13	0.901	0.0988	NE	MZV50_RS25755_(-)	NE
5549835	1014	0	2.28e-167	0.0046	0.995	GA	MZV50_RS25755_(-)	NE
5549860	256	0	1.88e-48	0.0181	0.982	GA	MZV50_RS25755_(-)	NE
5549874	1130	0	4.38e-188	4.83e-05	1	GA	MZV50_RS25755_(-)	NE
5549986	93	1.68e-195	6.3e-25	0.0284	0.972	GA		NE
5550115	131	4.89e-271	1.46e-30	0.0223	0.978	GA		NE
5550157	357	0	2.5e-66	0.0052	0.995	GA		NE
5550173	488	0	1.47e-87	0.00221	0.998	GA		NE
5550180	1176	0	3.92e-198	2.53e-05	1	GA		NE
5550182	416	0	2.52e-78	0.00351	0.996	GA		NE
5550293	84	2.79e-179	2.9e-25	0.0295	0.97	GA		NE
5550341	1230	0	2.36e-208	1.78e-05	1	GA		NE
5550389	244	0	3.56e-49	0.0107	0.989	GA	MZV50_RS25760_(-)	NE
5550393	109	1.24e-227	1.26e-27	0.0253	0.975	GA	MZV50_RS25760_(-)	NE
5550502	0	6.1e-08	6.03e-09	0.05	0.95	GA	MZV50_RS25760_(-)	NE
5550533	53	6.71e-114	2.06e-17	0.036	0.964	GA	MZV50_RS25760_(-)	NE
5550566	70	4.7e-151	8.6e-23	0.0323	0.968	GA	MZV50_RS25760_(-)	NE
5550590	569	0	1.08e-102	0.0013	0.999	GA	MZV50_RS25760_(-)	NE
5550719	20	7.92e-51	1.6e-14	0.0442	0.956	GA	MZV50_RS25760_(-)	NE
5550802	162	0	1.51e-37	0.018	0.982	GA	MZV50_RS25760_(-)	NE
5550860	274	0	1.45e-55	0.0088	0.991	GA	MZV50_RS25760_(-)	NE
5551054	0	1.24e-08	1.21e-09	0.05	0.95	GA	MZV50_RS25760_(-)	NE
5551100	693	0	2.53e-120	0.000584	0.999	GA	MZV50_RS25760_(-)	NE
5551103	568	0	3.06e-102	0.00131	0.999	GA	MZV50_RS25760_(-)	NE
5551162	99	3.33e-208	1.36e-26	0.0269	0.973	GA	MZV50_RS25760_(-)	NE
5551256	20	1.21e-50	2.44e-14	0.0442	0.956	GA	MZV50_RS25760_(-)	NE
5551276	1837	0	5.35e-305	3.46e-07	1	GA	MZV50_RS25760_(-)	NE
5551280	878	0	1.25e-147	0.000287	1	GA	MZV50_RS25760_(-)	NE
5551311	141	2.96e-287	2.2e-28	0.457	0.543	NE	MZV50_RS25760_(-)	NE
5551373	276	0	4.95e-50	0.465	0.535	NE	MZV50_RS25760_(-)	NE
5551404	139	1.52e-283	2.37e-28	0.816	0.184	NE	MZV50_RS25760_(-)	NE
5551505	0	0.000313	4.16e-05	0.97	0.0301	NE	MZV50_RS25760_(-)	NE
5551532	13	3.46e-30	3.74e-07	0.993	0.00715	NE	MZV50_RS25760_(-)	NE
5551643	169	0	3.2e-32	0.994	0.00557	NE		NE
5551686	50	9.91e-108	2.94e-16	0.999	0.00116	NE		NE
5551699	4	1.89e-16	1.35e-08	1	0.00023	NE		NE
5551729	40	5.2e-89	2.78e-14	1	7.1e-05	NE		NE
5551742	52	1.49e-113	2.12e-18	1	2.8e-05	NE		NE
5551822	81	5.34e-172	1.68e-23	1	1.85e-05	NE	MZV50_RS25765_(-)	NE
5551922	487	0	1.14e-87	1	0.000198	NE	MZV50_RS25765_(-)	NE
5551924	65	7.47e-140	8.68e-21	1	1.15e-05	NE	MZV50_RS25765_(-)	NE
5552007	131	3.97e-272	1.19e-31	1	8.14e-06	NE	MZV50_RS25765_(-)	NE
5552083	224	0	1.46e-46	1	9.58e-06	NE	MZV50_RS25765_(-)	NE
5552324	244	0	9.19e-50	1	8.09e-06	NE	MZV50_RS25765_(-)	NE
5552361	211	0	1.35e-44	1	4.57e-06	NE	MZV50_RS25765_(-)	NE
5552405	74	8.19e-159	3.42e-23	1	1.09e-06	NE	MZV50_RS25765_(-)	NE
5552436	130	4.91e-271	2.12e-32	1	6.85e-07	NE	MZV50_RS25765_(-)	NE
5552559	242	0	3.3e-50	1	8.24e-07	NE		NE
5552577	204	0	2.96e-44	1	4.27e-07	NE		NE
5552603	58	1.33e-127	2.04e-21	1	8.49e-08	NE		NE
5552622	8	5.44e-28	7.45e-12	1	1.75e-08	NE		NE
5552626	0	5.02e-10	1.82e-10	1	4.45e-09	NE		NE
5552674	215	0	3.27e-44	1	7.65e-09	NE	MZV50_RS25770_(-)	NE
5552930	7	4.06e-26	3.86e-13	1	1.44e-09	NE	MZV50_RS25770_(-)	NE
5553001	340	0	2.14e-65	1	8.8e-09	NE	MZV50_RS25770_(-)	NE
5553109	372	0	5.01e-71	1	9.86e-09	NE		NE
5553122	172	0	1.22e-39	1	2.21e-09	NE		NE
5553241	0	4.71e-10	1.1e-09	1	3.69e-10	NE		NE
5553263	10	5.11e-30	3.05e-11	1	1.64e-10	NE		NE
5553270	42	5.33e-96	2.85e-16	1	1.45e-10	NE		NE
5553286	0	0.00086	2.59e-06	0.999	1.01e-10	NE		NE
5553298	0	0.000867	2.66e-06	0.999	7.81e-13	NE		NE
5553349	0	0.000867	2.66e-06	0.999	1.31e-13	NE	MZV50_RS25780_(-)	NE
5553353	0	0.000867	2.66e-06	0.999	3.69e-14	NE	MZV50_RS25780_(-)	NE
5553529	31	1.11e-65	3.55e-11	1	4.25e-13	NE	MZV50_RS25780_(-)	NE
5553538	9	4.08e-30	1.3e-10	1	1e-13	NE	MZV50_RS25780_(-)	NE
5553622	131	1.1e-273	5.57e-30	1	8.04e-14	NE	MZV50_RS25780_(-)	NE
5553658	27	4.72e-66	6.87e-17	1	2.57e-14	NE	MZV50_RS25780_(-)	NE
5553719	56	5.97e-124	1.93e-21	1	2.08e-14	NE	MZV50_RS25780_(-)	NE
5553979	109	9.18e-230	9.3e-30	1	2.84e-14	NE	MZV50_RS25780_(-)	NE
5554354	0	4.68e-10	4.64e-11	1	1.32e-14	NE	MZV50_RS25780_(-)	NE
5554468	42	6.58e-94	1.19e-17	1	1.81e-14	NE	MZV50_RS25780_(-)	NE
5554987	96	8.26e-204	1.02e-27	1	4.07e-14	NE	MZV50_RS25785_(-)	NE
5555131	382	0	1.34e-72	1	4.82e-13	NE	MZV50_RS25785_(-)	NE
5555196	0	4.68e-10	4.64e-11	1	3.97e-14	NE	MZV50_RS25785_(-)	NE
5555661	39	6.42e-88	3.52e-17	1	3.03e-14	NE	MZV50_RS25785_(-)	NE
5555751	166	0	1.06e-38	1	1.03e-13	NE	MZV50_RS25785_(-)	NE
5555851	18	4.39e-48	9.91e-13	1	6.23e-14	NE	MZV50_RS25790_(-)	NE
5555961	0	4.68e-10	1.22e-08	1	1.48e-13	NE	MZV50_RS25790_(-)	NE
5556069	15	5.29e-40	5.54e-11	1	6.9e-13	NE	MZV50_RS25790_(-)	NE
5556103	0	5.74e-08	1.42e-08	1	2.8e-12	NE	MZV50_RS25790_(-)	NE
5556270	0	5.79e-08	1.43e-08	1	1.37e-11	NE	MZV50_RS25790_(-)	NE
5556542	70	1.01e-147	1.44e-19	1	1.08e-10	NE	MZV50_RS25795_(hemC)	NE
5556744	0	6.43e-08	1.99e-09	1	2.41e-10	NE	MZV50_RS25795_(hemC)	NE
5557428	0	6.49e-08	2.04e-09	1	1.1e-09	NE	MZV50_RS25795_(hemC)	NE
5557521	90	1.34e-187	1.5e-23	1	9.74e-09	NE		NE
5557553	153	1.76e-317	1.55e-36	1	4.72e-08	NE		NE
5557593	0	2.79e-05	0.96	0.04	1.59e-09	GD	MZV50_RS25800_(tsaD)	NE
5557607	4	1.15e-12	0.94	0.0603	1.88e-10	GD	MZV50_RS25800_(tsaD)	NE
5557996	0	0.142	0.846	0.0122	5.49e-11	GD	MZV50_RS25800_(tsaD)	NE
5558143	0	0.143	0.846	0.011	4.91e-13	GD	MZV50_RS25800_(tsaD)	NE
5558197	0	0.143	0.846	0.011	5.8e-15	GD	MZV50_RS25800_(tsaD)	NE
5558383	0	0.143	0.846	0.011	7.44e-16	GD	MZV50_RS25800_(tsaD)	NE
5558518	0	0.143	0.846	0.011	1.51e-14	GD	MZV50_RS25800_(tsaD)	NE
5558549	0	0.143	0.846	0.011	8.76e-13	GD	MZV50_RS25800_(tsaD)	NE
5558659	9	3.37e-18	0.723	0.277	1.83e-09	GD	MZV50_RS25800_(tsaD)	NE
5559204	0	1.75e-06	0.985	0.0155	7.65e-11	GD	MZV50_RS25805_(-)	NE
5559675	119	1.47e-242	5.01e-18	1	2.59e-07	NE	MZV50_RS25805_(-)	NE
5559680	280	0	1.73e-56	1	6e-07	NE		NE
5559774	315	0	5.85e-62	1	6.8e-07	NE	MZV50_RS25810_(-)	NE
5559778	268	0	1.58e-54	1	4.34e-07	NE	MZV50_RS25810_(-)	NE
5559796	229	0	2.18e-48	1	2.57e-07	NE	MZV50_RS25810_(-)	NE
5559906	210	0	2e-45	1	1.46e-07	NE	MZV50_RS25810_(-)	NE
5560153	26	6.59e-64	1.39e-16	1	2.25e-08	NE	MZV50_RS25815_(-)	NE
5560207	26	5.13e-64	1.09e-16	1	5.53e-09	NE	MZV50_RS25815_(-)	NE
5560357	54	6.01e-120	4.08e-21	1	1.82e-09	NE	MZV50_RS25815_(-)	NE
5560371	44	5.45e-100	1.48e-19	1	6.33e-10	NE		NE
5560384	14	4.25e-40	9.36e-15	1	2.71e-10	NE		NE
5560412	25	4.64e-62	1.76e-16	1	2.2e-10	NE		NE
5560422	20	4.46e-52	8.89e-16	1	1.98e-10	NE		NE
5560853	773	0	6.08e-134	1	2.61e-08	NE	MZV50_RS25820_(-)	NE
5560855	256	0	7.96e-53	1	9.05e-10	NE	MZV50_RS25820_(-)	NE
5561447	148	1.26e-307	7.06e-36	1	3.91e-10	NE	MZV50_RS25820_(-)	NE
5562002	235	0	1.57e-49	1	5.83e-10	NE	MZV50_RS25820_(-)	NE
5562281	87	7.68e-186	2.63e-26	1	2.02e-10	NE	MZV50_RS25820_(-)	NE
5562295	16	4.32e-44	4.08e-15	1	1.15e-10	NE	MZV50_RS25825_(moaC)	NE
5562388	924	0	1.33e-157	1	4.06e-08	NE	MZV50_RS25825_(moaC)	NE
5562743	0	4.69e-10	4.65e-11	1	9.96e-11	NE	MZV50_RS25825_(moaC)	NE
5562968	107	1.12e-223	7.53e-28	1	5.74e-11	NE	MZV50_RS25830_(moaB)	NE
5563077	65	6.42e-142	7.46e-23	1	2.21e-11	NE	MZV50_RS25830_(moaB)	NE
5563204	130	1.09e-271	4.71e-33	1	2.05e-11	NE	MZV50_RS25830_(moaB)	NE
5563345	114	9.56e-240	1.53e-30	1	1.5e-11	NE	MZV50_RS25835_(-)	NE
5563370	100	8.53e-212	2.4e-28	1	1.23e-11	NE	MZV50_RS25835_(-)	NE
5563450	227	0	2.83e-48	1	2.78e-11	NE	MZV50_RS25835_(-)	NE
5563636	0	4.68e-10	4.64e-11	1	6.54e-12	NE	MZV50_RS25835_(-)	NE
5564023	44	6.69e-98	5.78e-18	1	1.06e-11	NE	MZV50_RS25840_(-)	NE
5564312	384	0	6.53e-73	1	1.66e-10	NE	MZV50_RS25845_(moaA)	NE
5564314	143	1.21e-297	4.29e-35	1	4.07e-11	NE	MZV50_RS25845_(moaA)	NE
5564932	711	0	3.17e-124	1	2.1e-09	NE	MZV50_RS25845_(moaA)	NE
5564977	759	0	9.31e-132	1	2.9e-09	NE	MZV50_RS25845_(moaA)	NE
5565041	18	4.39e-48	1.87e-15	1	2.29e-11	NE	MZV50_RS25845_(moaA)	NE
5565049	49	5.64e-110	2.56e-20	1	6.69e-12	NE	MZV50_RS25845_(moaA)	NE
5565070	63	6.32e-138	1.54e-22	1	2.09e-12	NE		NE
5565075	11	4.14e-34	3.82e-14	1	4.59e-13	NE		NE
5565104	54	5.87e-120	6.82e-21	1	2.02e-13	NE	MZV50_RS25850_(-)	NE
5565522	260	0	1.88e-53	1	5.13e-13	NE	MZV50_RS25850_(-)	NE
5565838	146	1.24e-303	1.45e-35	1	2.16e-13	NE	MZV50_RS25855_(-)	NE
5566068	111	9.33e-234	4.51e-30	1	1.36e-13	NE	MZV50_RS25860_(-)	NE
5566083	153	1.31e-317	1.16e-36	1	1.86e-13	NE	MZV50_RS25860_(-)	NE
5566101	5	3.95e-22	1.41e-12	1	9.37e-14	NE	MZV50_RS25860_(-)	NE
5566269	347	0	3.04e-66	1	2.18e-12	NE	MZV50_RS25860_(-)	NE
5566389	300	0	9.91e-60	1	2.08e-12	NE	MZV50_RS25860_(-)	NE
5566398	284	0	3.21e-57	1	2.04e-12	NE	MZV50_RS25860_(-)	NE
5566413	418	0	3.02e-78	1	4.81e-12	NE	MZV50_RS25860_(-)	NE
5566518	79	7.19e-170	4.74e-25	1	4.53e-13	NE		NE
5566566	0	4.68e-10	4.64e-11	1	1.05e-13	NE		NE
5566593	207	0	1.53e-43	1	2.24e-13	NE	MZV50_RS25865_(-)	NE
5566787	131	1.1e-273	3.28e-33	1	1.31e-13	NE	MZV50_RS25865_(-)	NE
5566954	318	0	1.48e-62	1	4.48e-13	NE	MZV50_RS25865_(-)	NE
5566959	121	1.01e-253	1.22e-31	1	1.12e-13	NE	MZV50_RS25865_(-)	NE
5566966	2	3.9e-16	1.12e-11	1	2.85e-14	NE	MZV50_RS25865_(-)	NE
5567155	201	0	6.65e-43	1	7.56e-14	NE	MZV50_RS25865_(-)	NE
5567197	50	5.69e-112	1.69e-20	1	2.58e-14	NE		NE
5567218	2	3.9e-16	1.12e-11	1	1.31e-14	NE		NE
5567225	54	5.95e-120	7.77e-20	1	1.68e-14	NE		NE
5567434	54	5.87e-120	3.97e-21	1	1.88e-14	NE	MZV50_RS25870_(-)	NE
5567509	117	9.79e-246	5.16e-31	1	3.59e-14	NE	MZV50_RS25870_(-)	NE
5567761	243	0	8.72e-51	1	1.06e-13	NE	MZV50_RS25870_(-)	NE
5567776	0	4.68e-10	4.14e-10	1	1.98e-14	NE	MZV50_RS25870_(-)	NE
5567935	26	5.78e-62	3.52e-14	1	1.43e-14	NE	MZV50_RS25870_(-)	NE
5567951	0	5.74e-08	3.4e-09	1	1.05e-14	NE	MZV50_RS25870_(-)	NE
5568049	0	5.78e-08	3.48e-09	1	9.9e-15	NE	MZV50_RS25870_(-)	NE
5568103	11	6.27e-30	6.44e-11	1	1.08e-14	NE	MZV50_RS25870_(-)	NE
5568158	26	4.68e-64	1.2e-13	1	1.26e-14	NE	MZV50_RS25870_(-)	NE
5568176	11	4.14e-34	1.85e-13	1	1.27e-14	NE	MZV50_RS25870_(-)	NE
5568196	183	0	1.02e-40	1	5.74e-14	NE	MZV50_RS25870_(-)	NE
5568241	13	4.21e-38	1.45e-14	1	2.28e-14	NE	MZV50_RS25870_(-)	NE
5568400	89	7.8e-190	1.72e-26	1	5.97e-14	NE	MZV50_RS25870_(-)	NE
5568412	294	0	8.66e-59	1	5.04e-13	NE	MZV50_RS25870_(-)	NE
5568616	426	0	1.67e-79	1	1.55e-12	NE	MZV50_RS25870_(-)	NE
5568784	0	4.68e-10	4.64e-11	1	8.71e-14	NE	MZV50_RS25870_(-)	NE
5569123	46	6.8e-102	2.8e-18	1	4.23e-14	NE	MZV50_RS25870_(-)	NE
5569569	114	9.56e-240	1.53e-30	1	5.51e-14	NE	MZV50_RS25875_(-)	NE
5569683	0	4.68e-10	4.64e-11	1	3.41e-14	NE	MZV50_RS25875_(-)	NE
5570030	199	0	2.75e-42	1	3.22e-13	NE		NE
5570114	24	4.6e-60	2.05e-16	1	1.88e-13	NE		NE
5570245	12	4.18e-36	2.34e-14	1	5.07e-13	NE	MZV50_RS25880_(-)	NE
5570281	197	0	2.17e-43	1	6.88e-12	NE	MZV50_RS25880_(-)	NE
5570368	34	4.99e-80	5.5e-18	1	4.89e-12	NE	MZV50_RS25880_(-)	NE
5570440	0	4.69e-10	4.64e-11	1	1.19e-11	NE	MZV50_RS25880_(-)	NE
5570461	396	0	3.36e-73	1	6.83e-10	NE	MZV50_RS25880_(-)	NE
5570467	308	0	5.51e-61	1	4.99e-10	NE		NE
5570501	64	6.37e-140	1.07e-22	1	1.18e-10	NE	MZV50_RS25885_(-)	NE
5570636	9	4.08e-30	1.95e-13	1	1.19e-10	NE	MZV50_RS25885_(-)	NE
5570901	20	4.48e-52	4.69e-15	1	3.11e-10	NE	MZV50_RS25885_(-)	NE
5571371	0	5.15e-10	5.45e-11	1	9.81e-10	NE	MZV50_RS25885_(-),MZV50_RS25890_(-)	NE
5571449	43	7.3e-96	9.74e-18	1	5.98e-09	NE	MZV50_RS25890_(-)	NE
5571464	1304	0	3.86e-217	1	8.54e-05	NE	MZV50_RS25890_(-)	NE
5571542	68	6.58e-148	2.53e-23	1	2.79e-08	NE	MZV50_RS25890_(-)	NE
5571561	183	0	2.27e-41	1	5.89e-08	NE	MZV50_RS25890_(-)	NE
5571563	210	0	1.32e-45	1	7.05e-08	NE	MZV50_RS25890_(-)	NE
5571701	16	4.33e-44	4.09e-15	1	2.01e-08	NE	MZV50_RS25890_(-)	NE
5571860	639	0	7.13e-113	1	1.17e-06	NE	MZV50_RS25890_(-)	NE
5571993	0	4.7e-10	4.66e-11	1	1.85e-08	NE	MZV50_RS25890_(-)	NE
5572049	304	0	9.2e-59	1	1.35e-07	NE	MZV50_RS25890_(-)	NE
5572130	1679	0	3.99e-276	0.999	0.00102	NE	MZV50_RS25890_(-)	NE
5572223	76	9.37e-164	1.87e-24	1	3.08e-08	NE	MZV50_RS25890_(-)	NE
5572238	11	4.6e-34	4.23e-14	1	7.54e-09	NE	MZV50_RS25890_(-)	NE
5572325	143	1.24e-297	7.82e-35	1	8.03e-09	NE	MZV50_RS25890_(-)	NE
5572595	402	0	9.89e-76	1	3.19e-08	NE	MZV50_RS25890_(-)	NE
5572613	6	4.11e-24	7.51e-13	1	2e-09	NE	MZV50_RS25890_(-)	NE
5572691	330	0	1.07e-63	1	6.68e-09	NE	MZV50_RS25890_(-)	NE
5572795	23	4.62e-58	2.97e-16	1	6.34e-10	NE	MZV50_RS25890_(-)	NE
5572840	42	5.34e-96	3.07e-19	1	1.85e-10	NE	MZV50_RS25890_(-)	NE
5572851	90	7.87e-192	8.91e-27	1	8.41e-11	NE	MZV50_RS25890_(-)	NE
5572853	232	0	4.64e-49	1	9.99e-11	NE	MZV50_RS25890_(-)	NE
5572931	64	6.37e-140	1.07e-22	1	2.01e-11	NE	MZV50_RS25890_(-)	NE
5573037	130	1.09e-271	4.71e-33	1	1.22e-11	NE		NE
5573081	0	4.68e-10	4.64e-11	1	2.84e-12	NE	MZV50_RS25895_(-)	NE
5573195	80	8.96e-170	1.3e-23	1	2.93e-12	NE	MZV50_RS25895_(-)	NE
5574180	563	0	5.32e-101	1	6.31e-11	NE	MZV50_RS25895_(-)	NE
5574437	28	4.76e-68	4.78e-17	1	1.87e-12	NE	MZV50_RS25895_(-)	NE
5574497	138	1.16e-287	2.62e-34	1	2.27e-12	NE	MZV50_RS25895_(-)	NE
5574572	67	6.53e-146	3.62e-23	1	1.27e-12	NE	MZV50_RS25895_(-)	NE
5574671	641	0	3.06e-113	1	5.79e-11	NE	MZV50_RS25895_(-)	NE
5574731	0	4.68e-10	4.64e-11	1	8.79e-13	NE	MZV50_RS25895_(-)	NE
5574941	339	0	2.95e-64	1	4.32e-12	NE	MZV50_RS25895_(-)	NE
5575091	239	0	3.7e-50	1	1.88e-12	NE	MZV50_RS25895_(-)	NE
5575319	49	5.64e-110	2.42e-20	1	3.21e-13	NE	MZV50_RS25895_(-)	NE
5575829	31	4.87e-74	1.62e-17	1	8.66e-14	NE		NE
5575851	55	5.92e-122	2.77e-21	1	3.73e-14	NE		NE
5575922	0	5.74e-08	1.78e-09	1	1.47e-14	NE	MZV50_RS25900_(-)	NE
5576114	0	5.78e-08	1.82e-09	1	1.08e-14	NE	MZV50_RS25900_(-)	NE
5576159	26	7.08e-60	1.48e-13	1	1.25e-14	NE	MZV50_RS25900_(-)	NE
5576192	69	6.63e-150	1.01e-22	1	1.77e-14	NE	MZV50_RS25900_(-)	NE
5576301	5	3.95e-22	1.19e-10	1	1.15e-14	NE	MZV50_RS25900_(-)	NE
5576312	4	3.92e-20	1.98e-10	1	1.1e-14	NE	MZV50_RS25900_(-)	NE
5576478	4	3.92e-20	1.99e-10	1	1.32e-14	NE	MZV50_RS25900_(-)	NE
5576601	17	4.35e-46	1.65e-12	1	2.73e-14	NE		NE
5576650	33	4.95e-78	3.95e-16	1	9.39e-14	NE		NE
5576717	745	0	1.48e-129	1	3.56e-11	NE	MZV50_RS25905_(-)	NE
5576795	28	4.76e-68	4.78e-17	1	3.38e-13	NE	MZV50_RS25905_(-)	NE
5576873	53	5.83e-118	5.71e-21	1	1.09e-13	NE	MZV50_RS25905_(-)	NE
5576882	0	4.68e-10	4.73e-11	1	2.82e-14	NE	MZV50_RS25905_(-)	NE
5576894	21	5.55e-52	2.4e-14	1	1.63e-14	NE	MZV50_RS25905_(-)	NE
5576954	88	7.74e-188	3.23e-26	1	2.22e-14	NE	MZV50_RS25905_(-)	NE
5576957	9	4.08e-30	3.08e-12	1	1.25e-14	NE	MZV50_RS25905_(-)	NE
5576996	18	4.39e-48	1.97e-13	1	1.18e-14	NE	MZV50_RS25905_(-)	NE
5577063	9	4.08e-30	4.01e-11	1	1.08e-14	NE	MZV50_RS25905_(-)	NE
5577065	3	3.94e-18	5.57e-10	1	1.01e-14	NE	MZV50_RS25905_(-)	NE
5577087	0	4.68e-10	1.69e-09	1	9.86e-15	NE	MZV50_RS25905_(-)	NE
5577095	21	5.55e-52	8.35e-13	1	1.18e-14	NE	MZV50_RS25905_(-)	NE
5577099	73	6.85e-158	1.14e-22	1	1.81e-14	NE	MZV50_RS25905_(-)	NE
5577101	7	4.01e-26	4.12e-13	1	1.18e-14	NE	MZV50_RS25905_(-)	NE
5577188	54	5.87e-120	1.78e-20	1	1.59e-14	NE	MZV50_RS25905_(-)	NE
5577334	3	4.51e-18	3.33e-07	1	1.21e-14	NE	MZV50_RS25905_(-)	NE
5577410	0	4.68e-10	1.06e-06	1	1e-14	NE	MZV50_RS25905_(-)	NE
5577419	4	4.84e-18	2.5e-07	1	1e-14	NE	MZV50_RS25905_(-)	NE
5577446	2	3.9e-16	5.15e-07	1	9.93e-15	NE	MZV50_RS25905_(-)	NE
5577464	4	4.03e-20	2.49e-07	1	1.03e-14	NE	MZV50_RS25905_(-)	NE
5577500	48	6.39e-108	2.79e-14	1	1.6e-14	NE	MZV50_RS25905_(-)	NE
5577548	21	4.49e-54	1.73e-15	1	1.27e-14	NE	MZV50_RS25905_(-)	NE
5577563	12	4.18e-36	4.31e-13	1	1.12e-14	NE	MZV50_RS25905_(-)	NE
5577629	15	4.28e-42	4.11e-13	1	1.12e-14	NE	MZV50_RS25905_(-)	NE
5577713	8	4.04e-28	2.47e-11	1	1.06e-14	NE	MZV50_RS25905_(-)	NE
5577812	0	4.68e-10	6.09e-10	1	9.88e-15	NE	MZV50_RS25905_(-)	NE
5578019	15	5.29e-40	2.7e-12	1	1.1e-14	NE	MZV50_RS25905_(-)	NE
5578040	26	4.68e-64	3.83e-14	1	1.21e-14	NE	MZV50_RS25905_(-)	NE
5578124	0	4.68e-10	5.88e-09	1	1.01e-14	NE	MZV50_RS25905_(-)	NE
5578145	7	4.95e-24	4.8e-10	1	1.03e-14	NE	MZV50_RS25905_(-)	NE
5578223	0	4.68e-10	6.02e-09	1	9.95e-15	NE	MZV50_RS25905_(-)	NE
5578253	51	7.08e-112	5.83e-17	1	1.47e-14	NE	MZV50_RS25905_(-)	NE
5578256	24	4.61e-60	5.84e-14	1	1.27e-14	NE	MZV50_RS25905_(-)	NE
5578406	12	4.21e-36	6.82e-10	1	1.13e-14	NE	MZV50_RS25905_(-)	NE
5578433	8	4.11e-28	8.64e-09	1	1.09e-14	NE	MZV50_RS25905_(-)	NE
5578533	11	4.17e-34	3.84e-09	1	1.15e-14	NE	MZV50_RS25905_(-)	NE
5578535	0	7.03e-06	2.72e-07	1	1.29e-14	NE	MZV50_RS25905_(-)	NE
5578797	0	7.08e-06	2.74e-07	1	1.17e-14	NE	MZV50_RS25905_(-)	NE
5579037	0	7.08e-06	2.74e-07	1	1.94e-14	NE	MZV50_RS25905_(-)	NE
5579104	33	9.18e-72	1.77e-12	1	9.3e-14	NE		NE
5579132	107	9.03e-226	1.11e-27	1	4.56e-13	NE		NE
5579145	0	4.68e-10	4.59e-10	1	6.09e-13	NE		NE
5579319	4	4.84e-18	1.11e-10	1	2.58e-12	NE		NE
5579332	22	4.53e-56	1.5e-13	1	1.36e-11	NE		NE
5579521	80	7.26e-172	1.91e-24	1	8.77e-11	NE	MZV50_RS25910_(-)	NE
5579665	16	4.33e-44	4.1e-15	1	1.91e-10	NE	MZV50_RS25910_(-)	NE
5579794	150	1.30e-311	3.89e-36	1	1.89e-09	NE	MZV50_RS25910_(-)	NE
5579998	350	0	1.45e-67	1	1.68e-08	NE	MZV50_RS25910_(-)	NE
5580064	0	5.03e-10	4.98e-11	1	2.26e-09	NE	MZV50_RS25910_(-)	NE
5580145	80	9.63e-170	1.39e-23	1	8.21e-09	NE		NE
5580446	17	7.56e-46	7.47e-09	1	1.42e-08	NE	MZV50_RS25915_(pnp)	NE
5580668	0	0.992	3.73e-07	0.00816	3.89e-10	ES	MZV50_RS25915_(pnp)	CODING ES
5581052	0	1	3.22e-07	6.66e-05	2.96e-12	ES	MZV50_RS25915_(pnp)	CODING ES
5581143	0	1	3.04e-07	5.44e-07	2.39e-14	ES	MZV50_RS25915_(pnp)	CODING ES
5581166	0	1	2.98e-07	4.44e-09	2.46e-16	ES	MZV50_RS25915_(pnp)	CODING ES
5581181	0	1	2.96e-07	3.62e-11	5.28e-17	ES	MZV50_RS25915_(pnp)	CODING ES
5581205	0	1	2.95e-07	3.06e-13	5.09e-17	ES	MZV50_RS25915_(pnp)	CODING ES
5581457	0	1	2.95e-07	1.41e-14	5.08e-17	ES	MZV50_RS25915_(pnp)	CODING ES
5581529	0	1	2.95e-07	1.45e-13	6.12e-17	ES	MZV50_RS25915_(pnp)	CODING ES
5581556	0	1	2.96e-07	1.65e-11	6.38e-15	ES	MZV50_RS25915_(pnp)	CODING ES
5581844	0	1	2.97e-07	2.02e-09	3.87e-12	ES	MZV50_RS25915_(pnp)	CODING ES
5582138	0	1	3.03e-07	2.47e-07	2.37e-09	ES	MZV50_RS25915_(pnp)	CODING ES
5582316	0	1	3.2e-07	3.03e-05	1.45e-06	ES	MZV50_RS25915_(pnp)	CODING ES
5582450	278	0	9.63e-49	0.406	0.594	GA		NE
5582541	0	0.995	2.85e-05	0.00371	0.000891	ES		noncoding ES
5582570	0	1	2.88e-05	3.26e-05	1.45e-06	ES	MZV50_RS25920_(rpsO)	CODING ES
5582606	0	1	2.88e-05	2.57e-06	2.38e-09	ES	MZV50_RS25920_(rpsO)	CODING ES
5582826	0	1	2.88e-05	2.33e-06	3.89e-12	ES	MZV50_RS25920_(rpsO)	CODING ES
5582842	0	1	2.88e-05	2.32e-06	6.64e-15	ES		noncoding ES
5583115	0	1	2.88e-05	2.33e-06	3.18e-16	ES	MZV50_RS25925_(truB)	CODING ES
5583144	0	1	2.88e-05	2.87e-06	3.47e-14	ES	MZV50_RS25925_(truB)	CODING ES
5583161	0	1	2.88e-05	6.9e-05	9.55e-12	ES	MZV50_RS25925_(truB)	CODING ES
5583250	605	0	3.98e-98	1	2.76e-05	NE	MZV50_RS25925_(truB)	NE
5583379	17	4.83e-45	3.06e-14	1	5.66e-07	NE	MZV50_RS25925_(truB)	NE
5583562	154	4.31e-319	3.37e-36	1	4.11e-07	NE	MZV50_RS25925_(truB)	NE
5583727	96	1.84e-203	2.27e-27	1	1.34e-07	NE	MZV50_RS25925_(truB)	NE
5583868	114	1.39e-239	2.23e-30	1	5.95e-08	NE	MZV50_RS25930_(rbfA)	NE
5584012	9	4.86e-30	1.35e-13	1	1.3e-08	NE	MZV50_RS25930_(rbfA)	NE
5584307	212	0	1.79e-45	1	2.17e-08	NE		NE
5584441	40	5.41e-92	6.45e-19	1	5.25e-09	NE		NE
5584447	5	3.98e-22	1.47e-12	1	3.01e-09	NE		NE
5584512	19	4.43e-50	9.41e-15	1	2.96e-09	NE		NE
5584539	38	5.16e-88	1.67e-18	1	3.28e-09	NE	MZV50_RS25935_(-)	NE
5585078	0	4.68e-10	4.64e-11	1	2.55e-09	NE	MZV50_RS25935_(-)	NE
5585336	284	0	1.26e-55	1	1.63e-08	NE		NE
5585648	84	7.5e-180	7.79e-26	1	4.46e-09	NE	MZV50_RS25945_(-)	NE
5585739	144	1.22e-299	3e-35	1	6.72e-09	NE		NE
5585745	283	0	4.62e-57	1	1.72e-08	NE		NE
5585796	67	6.54e-146	3.63e-23	1	4.35e-09	NE	MZV50_RS25950_(-)	NE
5585886	215	0	2.18e-46	1	1.24e-08	NE	MZV50_RS25950_(-)	NE
5586043	16	4.35e-44	4.13e-15	1	3.76e-09	NE	MZV50_RS25950_(-)	NE
5586045	642	0	2.48e-113	1	3.12e-07	NE	MZV50_RS25950_(-)	NE
5586288	104	8.84e-220	5.68e-29	1	9.7e-09	NE	MZV50_RS25950_(-)	NE
5586537	63	6.37e-138	1.55e-22	1	7.86e-09	NE	MZV50_RS25955_(-)	NE
5586578	78	7.33e-168	6.99e-25	1	1.02e-08	NE	MZV50_RS25955_(-)	NE
5586584	69	7.17e-150	1.9e-23	1	1.4e-08	NE	MZV50_RS25955_(-)	NE
5586587	776	0	2.51e-134	1	2.78e-06	NE	MZV50_RS25955_(-)	NE
5586836	67	6.58e-146	3.65e-23	1	2.82e-08	NE	MZV50_RS25955_(-)	NE
5586920	4	4.02e-20	3.12e-12	1	1.97e-08	NE		NE
5586956	48	6.32e-108	3.93e-19	1	3.25e-08	NE		NE
5587028	135	1.67e-281	1.14e-33	1	9.76e-08	NE	MZV50_RS25960_(infB)	NE
5587257	0	0.992	8.73e-08	0.00816	6.17e-10	ES	MZV50_RS25960_(infB)	CODING ES
5587388	0	1	3.37e-08	6.66e-05	3.33e-12	ES	MZV50_RS25960_(infB)	CODING ES
5587400	0	1	1.63e-08	5.44e-07	2.45e-14	ES	MZV50_RS25960_(infB)	CODING ES
5587403	0	1	1.08e-08	4.44e-09	2.47e-16	ES	MZV50_RS25960_(infB)	CODING ES
5587739	0	1	9.13e-09	3.62e-11	5.27e-17	ES	MZV50_RS25960_(infB)	CODING ES
5588202	0	1	8.6e-09	2.96e-13	5.08e-17	ES	MZV50_RS25960_(infB)	CODING ES
5588417	0	1	8.44e-09	2.67e-15	5.07e-17	ES	MZV50_RS25960_(infB)	CODING ES
5588436	0	1	8.39e-09	2.77e-16	5.07e-17	ES	MZV50_RS25960_(infB)	CODING ES
5589075	0	1	8.39e-09	2.77e-16	5.07e-17	ES	MZV50_RS25960_(infB)	CODING ES
5589173	0	1	8.44e-09	2.67e-15	5.07e-17	ES	MZV50_RS25960_(infB)	CODING ES
5589236	0	1	8.6e-09	2.96e-13	5.08e-17	ES	MZV50_RS25960_(infB)	CODING ES
5589392	0	1	9.13e-09	3.62e-11	5.27e-17	ES	MZV50_RS25960_(infB)	CODING ES
5589440	0	1	1.08e-08	4.44e-09	2.47e-16	ES	MZV50_RS25960_(infB)	CODING ES
5589588	0	1	1.63e-08	5.44e-07	2.4e-14	ES	MZV50_RS25960_(infB)	CODING ES
5590098	0	1	3.37e-08	6.66e-05	3.05e-12	ES		noncoding ES
5590114	67	2.09e-132	3.27e-16	1	8.41e-08	NE		NE
5590122	9	5.33e-30	1.49e-13	1	2.06e-08	NE		NE
5590161	176	0	8.58e-40	1	2.71e-08	NE		NE
5590215	16	4.49e-44	4.24e-15	1	7.05e-09	NE		NE
5590240	38	5.21e-88	1.46e-18	1	6.29e-09	NE		NE
5590288	157	0	2.74e-37	1	1.28e-08	NE	MZV50_RS25965_(-)	NE
5590407	0	3.32e-09	0.000629	0.999	4.52e-09	NE	MZV50_RS25965_(-)	NE
5590500	5	3.11e-19	0.000106	1	2.44e-10	NE	MZV50_RS25965_(-)	NE
5590565	0	0.000866	0.000648	0.998	2.05e-10	NE	MZV50_RS25965_(-)	NE
5590591	0	0.000873	0.000648	0.998	1.29e-10	NE	MZV50_RS25965_(-)	NE
5590601	0	0.000873	0.000648	0.998	1.4e-10	NE	MZV50_RS25965_(-)	NE
5590643	0	0.000873	0.000648	0.998	3.35e-10	NE	MZV50_RS25965_(-)	NE
5591024	26	1.07e-55	5.26e-08	1	4.17e-08	NE	MZV50_RS25970_(nusA)	NE
5591096	16	5.77e-44	8.38e-09	1	4.07e-08	NE	MZV50_RS25970_(nusA)	NE
5591114	10	4.85e-32	1.8e-08	1	4.46e-08	NE	MZV50_RS25970_(nusA)	NE
5591132	185	0	3.74e-36	1	2.19e-07	NE	MZV50_RS25970_(nusA)	NE
5591232	0	0.992	3.91e-05	0.00816	8.23e-10	ES	MZV50_RS25970_(nusA)	CODING ES
5591356	0	1	4e-05	6.66e-05	3.67e-12	ES	MZV50_RS25970_(nusA)	CODING ES
5591922	0	1	4e-05	5.44e-07	2.51e-14	ES	MZV50_RS25970_(nusA)	CODING ES
5592032	0	1	4e-05	4.46e-09	2.49e-16	ES	MZV50_RS25970_(nusA)	CODING ES
5592131	0	1	4e-05	3.67e-11	5.34e-17	ES	MZV50_RS25970_(nusA)	CODING ES
5592137	0	1	4e-05	3.32e-13	5.3e-17	ES	MZV50_RS25970_(nusA)	CODING ES
5592239	0	1	4e-05	2.81e-14	5.77e-17	ES	MZV50_RS25970_(nusA)	CODING ES
5592290	0	1	4.01e-05	3.19e-13	7.3e-17	ES	MZV50_RS25970_(nusA)	CODING ES
5592330	0	1	4.01e-05	3.62e-11	1.3e-16	ES	MZV50_RS25970_(nusA)	CODING ES
5592401	0	1	4.04e-05	4.44e-09	4.5e-15	ES	MZV50_RS25970_(nusA)	CODING ES
5592572	0	1	4.12e-05	5.43e-07	2.49e-12	ES	MZV50_RS25970_(nusA)	CODING ES
5592696	0	1	4.37e-05	6.66e-05	1.51e-09	ES	MZV50_RS25970_(nusA)	CODING ES
5592841	63	2.03e-124	8.26e-13	1	0.000171	NE	MZV50_RS25975_(rimP)	NE
5592869	0	1.04e-07	0.0496	0.95	0.000108	NE	MZV50_RS25975_(rimP)	NE
5592973	12	9.26e-32	0.000696	0.999	6.28e-05	NE	MZV50_RS25975_(rimP)	NE
5593039	12	1.17e-33	0.00072	0.999	6.25e-05	NE	MZV50_RS25975_(rimP)	NE
5593216	0	0.923	0.00429	0.073	4.21e-06	NE	MZV50_RS25975_(rimP)	NE
5593277	0	0.93	0.0043	0.0655	7.11e-09	NE	MZV50_RS25975_(rimP)	NE
5593374	0	0.93	0.0043	0.0654	2.22e-10	NE		NE
5593380	0	0.93	0.0043	0.0654	2.13e-10	NE		NE
5593402	0	0.93	0.0043	0.0654	6e-10	NE		NE
5593404	0	0.93	0.00429	0.0655	2.12e-07	NE		NE
5593478	83	2.49e-165	5.45e-15	0.997	0.00297	NE		NE
5593483	71	8.76e-154	1.28e-23	0.997	0.00275	NE		NE
5593485	165	0	2.78e-38	0.995	0.00505	NE		NE
5593523	308	0	1.32e-60	0.987	0.0127	NE		NE
5593579	0	0.991	9.02e-05	0.00843	1.46e-05	ES	MZV50_RS25980_(ppa)	CODING ES
5593630	0	0.999	9.24e-05	0.000411	2.39e-08	ES	MZV50_RS25980_(ppa)	CODING ES
5593693	0	1	9.25e-05	0.000345	4.57e-11	ES	MZV50_RS25980_(ppa)	CODING ES
5593705	0	1	9.25e-05	0.000345	6.57e-12	ES	MZV50_RS25980_(ppa)	CODING ES
5593891	0	1	9.25e-05	0.000345	9.76e-12	ES	MZV50_RS25980_(ppa)	CODING ES
5593963	0	1	9.25e-05	0.000345	1.95e-09	ES	MZV50_RS25980_(ppa)	CODING ES
5594056	0	1	9.25e-05	0.000382	1.19e-06	ES	MZV50_RS25980_(ppa)	CODING ES
5594068	737	0	2.21e-119	0.053	0.947	NE	MZV50_RS25980_(ppa)	NE
5594108	60	1.21e-130	8.92e-21	0.82	0.18	NE		NE
5594144	269	0	3.29e-54	0.539	0.461	NE	MZV50_RS25985_(trmB)	NE
5594184	118	7e-247	2.55e-30	0.758	0.242	NE	MZV50_RS25985_(trmB)	NE
5594289	140	4.49e-291	4.83e-34	0.73	0.27	NE	MZV50_RS25985_(trmB)	NE
5594819	361	0	3.97e-69	0.392	0.608	NE		NE
5594899	17	2.67e-45	2.29e-08	0.858	0.142	NE	MZV50_RS25990_(metK)	NE
5594986	0	0.995	3.42e-07	0.00468	0.000696	ES	MZV50_RS25990_(metK)	CODING ES
5595004	0	1	2.81e-07	3.82e-05	1.14e-06	ES	MZV50_RS25990_(metK)	CODING ES
5595160	0	1	2.6e-07	3.12e-07	1.86e-09	ES	MZV50_RS25990_(metK)	CODING ES
5595220	0	1	2.53e-07	2.55e-09	3.03e-12	ES	MZV50_RS25990_(metK)	CODING ES
5595232	0	1	2.51e-07	2.08e-11	5e-15	ES	MZV50_RS25990_(metK)	CODING ES
5595307	0	1	2.51e-07	1.7e-13	5.89e-17	ES	MZV50_RS25990_(metK)	CODING ES
5595551	0	1	2.51e-07	1.77e-15	5.08e-17	ES	MZV50_RS25990_(metK)	CODING ES
5595559	0	1	2.51e-07	2.79e-15	5.08e-17	ES	MZV50_RS25990_(metK)	CODING ES
5595655	0	1	2.51e-07	2.96e-13	5.11e-17	ES	MZV50_RS25990_(metK)	CODING ES
5595700	0	1	2.52e-07	3.62e-11	5.35e-17	ES	MZV50_RS25990_(metK)	CODING ES
5595802	0	1	2.56e-07	4.44e-09	2.49e-16	ES	MZV50_RS25990_(metK)	CODING ES
5595838	0	1	2.7e-07	5.44e-07	2.43e-14	ES	MZV50_RS25990_(metK)	CODING ES
5596105	0	1	3.12e-07	6.66e-05	3.22e-12	ES	MZV50_RS25990_(metK)	CODING ES
5596182	9	1.31e-16	2.1e-06	1	7.11e-08	NE		NE
5596195	29	2.9e-69	9.13e-10	1	3.88e-08	NE		NE
5596197	33	5.23e-78	2.31e-13	1	3.06e-08	NE		NE
5596203	10	4.16e-32	5.5e-13	1	2.45e-08	NE		NE
5596209	70	6.71e-152	1.19e-22	1	3.55e-08	NE		NE
5596264	53	5.83e-118	5.71e-21	1	3.16e-08	NE	MZV50_RS25995_(-)	NE
5596462	330	0	1.94e-64	1	1.91e-07	NE	MZV50_RS25995_(-)	NE
5596498	340	0	5.24e-66	1	2.04e-07	NE	MZV50_RS25995_(-)	NE
5596537	138	1.16e-287	2.62e-34	1	5.49e-08	NE	MZV50_RS25995_(-)	NE
5596698	334	0	4.58e-65	1	1.96e-07	NE		NE
5596716	4	3.92e-20	2.8e-12	1	2.3e-08	NE		NE
5596746	28	4.76e-68	4.79e-16	1	2.68e-08	NE		NE
5596754	32	4.93e-76	1.15e-17	1	2.77e-08	NE	MZV50_RS26000_(lnt)	NE
5596761	65	6.51e-142	7.82e-23	1	3.51e-08	NE	MZV50_RS26000_(lnt)	NE
5596795	0	6.16e-10	1.6e-05	1	2.47e-08	NE	MZV50_RS26000_(lnt)	NE
5596801	60	9.89e-130	6.33e-15	1	4.87e-08	NE	MZV50_RS26000_(lnt)	NE
5596845	7	5.2e-20	0.695	0.305	1.95e-08	GD	MZV50_RS26000_(lnt)	NE
5596864	0	0.0007	0.993	0.0066	3.3e-10	GD	MZV50_RS26000_(lnt)	NE
5596866	0	0.000706	0.999	0.000172	7.67e-12	GD	MZV50_RS26000_(lnt)	NE
5596894	0	0.000705	0.999	4.51e-06	1.96e-13	GD	MZV50_RS26000_(lnt)	NE
5597000	0	0.000704	0.999	1.19e-07	6.58e-15	GD	MZV50_RS26000_(lnt)	NE
5597123	0	0.000699	0.999	3.94e-09	4.55e-15	GD	MZV50_RS26000_(lnt)	NE
5597258	0	0.000684	0.999	9.36e-10	1.49e-14	GD	MZV50_RS26000_(lnt)	NE
5597291	0	0.000637	0.999	9.48e-10	7.42e-13	GD	MZV50_RS26000_(lnt)	NE
5597348	36	2.89e-70	0.994	0.00532	0.000239	GD	MZV50_RS26000_(lnt)	NE
5597351	0	6.09e-08	1	1.2e-08	4.27e-10	GD	MZV50_RS26000_(lnt)	NE
5597378	0	6.68e-08	1	2.9e-09	2.19e-12	GD	MZV50_RS26000_(lnt)	NE
5597384	0	6.86e-08	1	2.67e-09	1.15e-14	GD	MZV50_RS26000_(lnt)	NE
5597392	0	6.91e-08	1	2.67e-09	2.26e-16	GD	MZV50_RS26000_(lnt)	NE
5597462	0	6.93e-08	1	3.2e-09	4.4e-16	GD	MZV50_RS26000_(lnt)	NE
5597528	0	6.93e-08	1	2.31e-08	4.93e-14	GD	MZV50_RS26000_(lnt)	NE
5597552	44	1.08e-89	0.137	0.863	1.35e-05	GD	MZV50_RS26000_(lnt)	NE
5597678	0	1.57e-10	1	7.85e-07	9.23e-12	GD	MZV50_RS26000_(lnt)	NE
5597684	0	2.03e-10	1	7.85e-07	1.18e-13	GD	MZV50_RS26000_(lnt)	NE
5597795	0	2.17e-10	1	7.9e-07	1.13e-13	GD	MZV50_RS26000_(lnt)	NE
5597966	28	6.63e-62	0.976	0.024	2.47e-07	GD	MZV50_RS26000_(lnt)	NE
5598101	0	0.000187	1	9.93e-07	8.56e-12	GD	MZV50_RS26000_(lnt)	NE
5598181	0	0.000246	1	1e-06	3.2e-14	GD	MZV50_RS26000_(lnt)	NE
5598191	0	0.000264	1	1.46e-06	2.92e-14	GD	MZV50_RS26000_(lnt)	NE
5598246	0	0.00027	1	1.89e-05	1.44e-12	GD	MZV50_RS26000_(lnt)	NE
5598433	0	0.000271	0.999	0.000685	1.56e-10	GD	MZV50_RS26005_(-)	NE
5598802	481	0	1.23e-74	1	2.21e-05	NE	MZV50_RS26005_(-)	NE
5598931	183	0	1.24e-40	1	3.08e-06	NE	MZV50_RS26005_(-)	NE
5599211	22	1.78e-55	1.66e-15	1	9e-07	NE	MZV50_RS26005_(-)	NE
5599263	184	0	2.73e-41	1	2.24e-06	NE	MZV50_RS26010_(ybeY)	NE
5599347	0	0.00124	3.74e-06	0.999	6.53e-07	NE	MZV50_RS26010_(ybeY)	NE
5599352	0	0.00125	3.82e-06	0.999	4.98e-09	NE	MZV50_RS26010_(ybeY)	NE
5599443	0	0.00125	3.82e-06	0.999	7.93e-10	NE	MZV50_RS26010_(ybeY)	NE
5599527	0	0.00125	3.82e-06	0.999	1.64e-10	NE	MZV50_RS26010_(ybeY)	NE
5599709	97	2.73e-197	2.24e-21	1	7.44e-11	NE		NE
5599714	76	7.02e-164	1.4e-24	1	2.32e-11	NE		NE
5599734	14	4.25e-40	9.34e-15	1	5.04e-12	NE	MZV50_RS26015_(-)	NE
5599757	31	4.87e-74	2.01e-17	1	1.8e-12	NE	MZV50_RS26015_(-)	NE
5600132	113	9.48e-238	2.19e-30	1	1.68e-12	NE	MZV50_RS26015_(-)	NE
5600333	74	6.91e-160	2.89e-24	1	1.11e-12	NE	MZV50_RS26015_(-)	NE
5600726	3	3.88e-18	5.57e-12	1	7.65e-13	NE	MZV50_RS26020_(miaB)	NE
5600788	288	0	1.05e-56	1	9.1e-12	NE	MZV50_RS26020_(miaB)	NE
5600989	55	5.92e-122	2.77e-21	1	2.73e-12	NE	MZV50_RS26020_(miaB)	NE
5601145	771	0	1.22e-133	1	5.52e-10	NE	MZV50_RS26020_(miaB)	NE
5601220	215	0	2.16e-46	1	1.51e-11	NE	MZV50_RS26020_(miaB)	NE
5601227	511	0	7.68e-93	1	9.45e-11	NE	MZV50_RS26020_(miaB)	NE
5601295	0	4.68e-10	4.64e-11	1	3.11e-12	NE	MZV50_RS26020_(miaB)	NE
5601370	195	0	1.17e-41	1	4.87e-12	NE	MZV50_RS26020_(miaB)	NE
5601482	85	7.55e-182	5.43e-26	1	1.8e-12	NE	MZV50_RS26020_(miaB)	NE
5601484	374	0	2.42e-71	1	9.41e-12	NE	MZV50_RS26020_(miaB)	NE
5601667	234	0	2.25e-49	1	3.44e-12	NE	MZV50_RS26020_(miaB)	NE
5601785	220	0	3.55e-47	1	2.26e-12	NE	MZV50_RS26020_(miaB)	NE
5601808	61	6.22e-134	3.17e-22	1	5.06e-13	NE	MZV50_RS26020_(miaB)	NE
5601823	214	0	3.1e-46	1	7e-13	NE	MZV50_RS26020_(miaB)	NE
5601907	119	9.95e-250	2.51e-31	1	2.77e-13	NE	MZV50_RS26020_(miaB)	NE
5601912	23	4.57e-58	2.94e-16	1	1.06e-13	NE	MZV50_RS26020_(miaB)	NE
5601949	189	0	2.62e-42	1	3.97e-13	NE	MZV50_RS26020_(miaB)	NE
5601970	369	0	1.47e-70	1	1.91e-12	NE	MZV50_RS26020_(miaB)	NE
5601980	143	1.21e-297	4.29e-35	1	4.77e-13	NE	MZV50_RS26020_(miaB)	NE
5602021	129	1.08e-269	6.76e-33	1	4.51e-13	NE		NE
5602167	259	0	2.69e-53	1	1.37e-12	NE		NE
5602177	222	0	1.72e-47	1	1.32e-12	NE	MZV50_RS26025_(-)	NE
5602198	4	1.14e-17	5.5e-06	1	3.75e-13	NE	MZV50_RS26025_(-)	NE
5602228	0	0.00086	2.59e-05	0.999	4.97e-13	NE	MZV50_RS26025_(-)	NE
5602348	0	0.000867	2.6e-05	0.999	1.37e-14	NE	MZV50_RS26025_(-)	NE
5602420	0	0.000867	2.6e-05	0.999	1.03e-14	NE	MZV50_RS26025_(-)	NE
5602559	0	0.000867	2.6e-05	0.999	1.51e-14	NE	MZV50_RS26025_(-)	NE
5602615	53	1.32e-109	1.22e-13	1	8.86e-13	NE		NE
5602630	274	0	5.9e-55	1	2.23e-12	NE	MZV50_RS26030_(-)	NE
5602637	79	7.19e-170	4.74e-25	1	5.17e-13	NE	MZV50_RS26030_(-)	NE
5602687	291	0	2.56e-58	1	1.57e-12	NE	MZV50_RS26030_(-)	NE
5602690	349	0	2.03e-67	1	2.1e-12	NE	MZV50_RS26030_(-)	NE
5602732	8	4.04e-28	6.95e-12	1	1.73e-13	NE	MZV50_RS26030_(-)	NE
5603033	4	3.92e-20	4.3e-11	1	4.94e-14	NE	MZV50_RS26030_(-)	NE
5603112	6	3.98e-24	2.12e-11	1	3.12e-14	NE	MZV50_RS26035_(tsaB)	NE
5603123	453	0	1.25e-81	1	1.08e-12	NE	MZV50_RS26035_(tsaB)	NE
5603127	43	5.37e-98	2.94e-19	1	7.5e-14	NE	MZV50_RS26035_(tsaB)	NE
5603286	0	7.03e-06	6.78e-08	1	2.69e-14	NE	MZV50_RS26035_(tsaB)	NE
5603371	0	7.08e-06	6.96e-08	1	1.3e-14	NE	MZV50_RS26035_(tsaB)	NE
5603373	0	7.08e-06	6.96e-08	1	1.47e-14	NE	MZV50_RS26035_(tsaB)	NE
5603855	362	0	1.06e-64	1	4.24e-13	NE	MZV50_RS26040_(-)	NE
5604014	82	7.37e-176	1.6e-25	1	6.73e-14	NE	MZV50_RS26040_(-)	NE
5604075	40	5.24e-92	6.26e-19	1	2.73e-14	NE	MZV50_RS26040_(-)	NE
5604233	0	4.68e-10	4.64e-11	1	1.45e-14	NE	MZV50_RS26040_(-)	NE
5604380	89	9.64e-188	5.02e-25	1	3.1e-14	NE		NE
5604608	31	4.87e-74	1.62e-17	1	3.48e-14	NE	MZV50_RS26045_(-)	NE
5604734	283	0	4.61e-57	1	4.59e-13	NE	MZV50_RS26045_(-)	NE
5604836	168	0	5.13e-39	1	3.05e-13	NE	MZV50_RS26045_(-)	NE
5604890	341	0	3.65e-66	1	1.27e-12	NE	MZV50_RS26045_(-)	NE
5605016	0	4.68e-10	4.64e-11	1	1.48e-13	NE		NE
5605026	87	9.48e-184	1.03e-24	1	3.68e-13	NE		NE
5605028	0	0.00086	2.59e-06	0.999	4.53e-13	NE		NE
5605031	0	0.000867	2.66e-06	0.999	1.34e-14	NE		NE
5605035	0	0.000867	2.66e-06	0.999	1.04e-14	NE		NE
5605040	0	0.000867	2.66e-06	0.999	1.56e-14	NE		NE
5605120	167	0	1.61e-32	1	2.22e-12	NE	MZV50_RS26050_(-)	NE
5605206	55	5.92e-122	2.77e-21	1	7.33e-13	NE	MZV50_RS26050_(-)	NE
5605333	42	5.33e-96	3.04e-19	1	5.29e-13	NE	MZV50_RS26050_(-)	NE
5605732	0	4.68e-10	4.64e-11	1	5.11e-13	NE		NE
5605763	69	8.19e-148	6.9e-22	1	1.98e-12	NE		NE
5605771	76	7.02e-164	1.4e-24	1	6.05e-12	NE		NE
5605773	322	0	3.5e-63	1	9e-11	NE		NE
5605849	151	1.29e-313	2.39e-36	1	4.18e-11	NE	MZV50_RS26055_(-)	NE
5605862	0	4.69e-10	4.64e-11	1	2.43e-11	NE	MZV50_RS26055_(-)	NE
5605918	75	8.61e-160	7.9e-23	1	1.09e-10	NE	MZV50_RS26055_(-)	NE
5605984	178	0	1.39e-40	1	6.32e-10	NE	MZV50_RS26055_(-)	NE
5606002	126	1.06e-263	2.01e-32	1	9.21e-10	NE	MZV50_RS26055_(-)	NE
5606079	6	4.03e-24	7.66e-13	1	8.97e-10	NE	MZV50_RS26055_(-)	NE
5606437	221	0	1.41e-46	1	1.29e-08	NE	MZV50_RS26055_(-)	NE
5606484	0	6.41e-10	6.33e-11	1	5.68e-09	NE	MZV50_RS26055_(-)	NE
5606545	703	0	3.07e-121	1	1.8e-06	NE	MZV50_RS26055_(-)	NE
5606617	139	1.19e-289	1.86e-34	1	4.79e-08	NE	MZV50_RS26055_(-)	NE
5606800	714	0	1.11e-124	1	2.15e-06	NE	MZV50_RS26055_(-)	NE
5607010	136	1.14e-283	5.4e-34	1	5.05e-08	NE	MZV50_RS26055_(-)	NE
5607031	100	8.56e-212	2.41e-28	1	4.02e-08	NE	MZV50_RS26055_(-)	NE
5607234	126	1.06e-263	2.02e-32	1	4.84e-08	NE	MZV50_RS26060_(-)	NE
5607482	0	5.21e-10	5.15e-11	1	2.22e-08	NE	MZV50_RS26060_(-)	NE
5607497	49	7.75e-108	1.06e-18	1	3.59e-08	NE	MZV50_RS26060_(-)	NE
5607642	538	0	6.28e-97	1	1.34e-06	NE	MZV50_RS26060_(-)	NE
5607703	55	6.29e-122	1.8e-19	1	6.11e-08	NE	MZV50_RS26060_(-)	NE
5607770	14	5.38e-38	5.36e-06	1	5.52e-08	NE	MZV50_RS26065_(trpS)	NE
5607977	0	0.992	3.53e-05	0.00817	6.97e-10	ES	MZV50_RS26065_(trpS)	CODING ES
5608160	0	1	3.59e-05	7.17e-05	3.47e-12	ES	MZV50_RS26065_(trpS)	CODING ES
5608361	0	1	3.59e-05	5.57e-06	2.47e-14	ES	MZV50_RS26065_(trpS)	CODING ES
5608394	0	1	3.59e-05	5.03e-06	2.5e-16	ES	MZV50_RS26065_(trpS)	CODING ES
5608400	0	1	3.59e-05	5.02e-06	2.73e-16	ES	MZV50_RS26065_(trpS)	CODING ES
5608577	0	1	3.59e-05	5.03e-06	1.29e-13	ES	MZV50_RS26065_(trpS)	CODING ES
5608715	0	1	3.59e-05	5.56e-06	7.86e-11	ES	MZV50_RS26065_(trpS)	CODING ES
5608778	0	1	3.59e-05	7.05e-05	4.81e-08	ES	MZV50_RS26065_(trpS)	CODING ES
5608821	64	2.07e-126	3.94e-13	0.994	0.00553	NE		NE
5608893	40	7.2e-92	1.38e-17	0.995	0.00474	NE		NE
5608947	26	6.23e-64	2.84e-12	0.996	0.00433	NE		NE
5609044	0	0.992	8.19e-08	0.00802	2.94e-05	ES	MZV50_RS26070_(murJ)	CODING ES
5609152	0	1	2.8e-08	6.54e-05	4.8e-08	ES	MZV50_RS26070_(murJ)	CODING ES
5609242	0	1	1.05e-08	5.34e-07	7.85e-11	ES	MZV50_RS26070_(murJ)	CODING ES
5609437	0	1	5.09e-09	4.36e-09	1.28e-13	ES	MZV50_RS26070_(murJ)	CODING ES
5609476	0	1	3.39e-09	3.56e-11	2.62e-16	ES	MZV50_RS26070_(murJ)	CODING ES
5609536	0	1	2.86e-09	2.91e-13	5.12e-17	ES	MZV50_RS26070_(murJ)	CODING ES
5609731	0	1	2.69e-09	2.63e-15	5.07e-17	ES	MZV50_RS26070_(murJ)	CODING ES
5610130	0	1	2.64e-09	2.76e-16	5.07e-17	ES	MZV50_RS26070_(murJ)	CODING ES
5610169	0	1	2.63e-09	2.57e-16	5.07e-17	ES	MZV50_RS26070_(murJ)	CODING ES
5610337	0	1	2.64e-09	2.76e-16	5.07e-17	ES	MZV50_RS26070_(murJ)	CODING ES
5610418	0	1	2.69e-09	2.67e-15	5.07e-17	ES	MZV50_RS26070_(murJ)	CODING ES
5610457	0	1	2.86e-09	2.96e-13	5.08e-17	ES	MZV50_RS26070_(murJ)	CODING ES
5610517	0	1	3.39e-09	3.62e-11	5.27e-17	ES	MZV50_RS26070_(murJ)	CODING ES
5610706	0	1	5.08e-09	4.44e-09	2.51e-16	ES		noncoding ES
5610718	0	1	1.05e-08	5.44e-07	2.67e-14	ES		noncoding ES
5610732	0	1	2.79e-08	6.66e-05	4.68e-12	ES	MZV50_RS26075_(-)	CODING ES
5611161	385	0	3.85e-66	1	2.15e-06	NE	MZV50_RS26080_(-)	NE
5611268	0	1.6e-09	1.59e-10	1	1.42e-07	NE	MZV50_RS26080_(-)	NE
5611313	163	0	4.13e-36	1	1.62e-07	NE	MZV50_RS26080_(-)	NE
5611322	95	1.05e-201	1.87e-27	1	7.28e-08	NE	MZV50_RS26080_(-)	NE
5611448	486	0	7.1e-89	1	6.92e-07	NE	MZV50_RS26080_(-)	NE
5611553	107	1.34e-225	2.85e-29	1	5.17e-08	NE	MZV50_RS26080_(-)	NE
5611580	0	5.59e-10	5.62e-11	1	8.66e-09	NE	MZV50_RS26085_(-)	NE
5611730	32	7.25e-74	5.33e-16	1	2.22e-09	NE	MZV50_RS26085_(-)	NE
5611757	0	4.73e-10	4.81e-11	1	4.27e-10	NE	MZV50_RS26085_(-)	NE
5611767	23	5.7e-56	1.18e-14	1	1.03e-10	NE	MZV50_RS26085_(-)	NE
5612060	48	5.6e-108	4.79e-20	1	2.94e-11	NE	MZV50_RS26085_(-)	NE
5612309	0	4.68e-10	4.64e-11	1	5.8e-12	NE	MZV50_RS26085_(-)	NE
5612465	89	9.64e-188	5.02e-25	1	2.7e-12	NE	MZV50_RS26085_(-)	NE
5612727	0	4.68e-10	4.64e-11	1	6.61e-13	NE	MZV50_RS26085_(-)	NE
5612921	72	8.4e-154	2.33e-22	1	6.07e-13	NE	MZV50_RS26085_(-)	NE
5612930	101	8.6e-214	1.67e-28	1	7.67e-13	NE	MZV50_RS26085_(-)	NE
5613023	278	0	2.81e-56	1	3.53e-12	NE	MZV50_RS26085_(-)	NE
5613398	0	4.68e-10	8.07e-11	1	7.3e-13	NE	MZV50_RS26085_(-)	NE
5613446	21	5.55e-52	4.13e-14	1	1.73e-12	NE	MZV50_RS26085_(-)	NE
5613635	0	4.68e-10	8.16e-11	1	4.99e-12	NE	MZV50_RS26085_(-)	NE
5613710	66	8e-142	3.55e-21	1	3.44e-11	NE	MZV50_RS26085_(-)	NE
5613884	46	5.51e-104	7.16e-20	1	1.07e-10	NE	MZV50_RS26085_(-)	NE
5613965	44	5.45e-100	1.48e-19	1	3.85e-10	NE	MZV50_RS26085_(-)	NE
5614010	10	4.2e-32	1.99e-12	1	1.15e-09	NE	MZV50_RS26085_(-)	NE
5614067	0	7.13e-10	1.43e-10	1	4.78e-09	NE	MZV50_RS26085_(-)	NE
5614148	37	9.64e-84	2.22e-16	1	2.96e-08	NE	MZV50_RS26085_(-)	NE
5614408	785	0	2.39e-135	1	1.57e-05	NE		NE
5614410	609	0	3.42e-108	1	5.13e-06	NE		NE
5614416	65	6.46e-142	7.51e-23	1	1.5e-07	NE		NE
5614473	104	8.99e-220	5.77e-29	1	1.95e-07	NE		NE
5614482	157	0	2.87e-37	1	2.8e-07	NE	MZV50_RS26090_(mutS)	NE
5614501	90	8.58e-192	9.72e-27	1	1.87e-07	NE	MZV50_RS26090_(mutS)	NE
5614509	275	0	1.04e-55	1	6.74e-07	NE	MZV50_RS26090_(mutS)	NE
5614752	22	5.49e-56	5.17e-16	1	1.39e-07	NE	MZV50_RS26090_(mutS)	NE
5614834	146	2.38e-303	2.82e-35	1	3.94e-07	NE	MZV50_RS26090_(mutS)	NE
5614878	367	0	8.44e-70	1	2.34e-06	NE	MZV50_RS26090_(mutS)	NE
5614959	756	0	5.01e-131	1	3.32e-05	NE	MZV50_RS26090_(mutS)	NE
5615148	1024	0	2.5e-173	1	0.00019	NE	MZV50_RS26090_(mutS)	NE
5615206	92	8.05e-196	4.35e-27	1	4.46e-07	NE	MZV50_RS26090_(mutS)	NE
5615287	148	1.26e-307	7.07e-36	1	6.41e-07	NE	MZV50_RS26090_(mutS)	NE
5615289	378	0	5.72e-72	1	2.85e-06	NE	MZV50_RS26090_(mutS)	NE
5615358	254	0	1.64e-52	1	1.28e-06	NE	MZV50_RS26090_(mutS)	NE
5615578	143	1.21e-297	4.31e-35	1	6.2e-07	NE	MZV50_RS26090_(mutS)	NE
5615682	84	7.51e-180	7.8e-26	1	4.22e-07	NE	MZV50_RS26090_(mutS)	NE
5615690	460	0	7.76e-85	1	4.86e-06	NE	MZV50_RS26090_(mutS)	NE
5615889	41	5.3e-94	4.37e-19	1	3.2e-07	NE	MZV50_RS26090_(mutS)	NE
5616277	114	9.58e-240	1.53e-30	1	5.13e-07	NE	MZV50_RS26090_(mutS)	NE
5616486	87	7.72e-186	2.65e-26	1	4.31e-07	NE	MZV50_RS26090_(mutS)	NE
5616927	502	0	2.02e-91	1	6.4e-06	NE	MZV50_RS26090_(mutS)	NE
5617029	546	0	2.48e-98	1	8.53e-06	NE	MZV50_RS26090_(mutS)	NE
5617053	277	0	4.04e-56	1	1.49e-06	NE	MZV50_RS26090_(mutS)	NE
5617199	87	7.71e-186	2.64e-26	1	4.32e-07	NE		NE
5617221	74	6.92e-160	2.89e-24	1	3.97e-07	NE		NE
5617234	0	4.76e-10	4.71e-11	1	2.46e-07	NE		NE
5617259	113	1.19e-235	8.73e-29	1	5.13e-07	NE		NE
5617399	40	5.44e-92	6.49e-19	1	3.21e-07	NE	MZV50_RS26095_(-)	NE
5617428	109	1.05e-229	1.07e-29	1	5.13e-07	NE	MZV50_RS26095_(-)	NE
5617463	423	0	6.73e-79	1	4.14e-06	NE	MZV50_RS26095_(-)	NE
5617533	119	1.11e-249	2.8e-31	1	5.83e-07	NE	MZV50_RS26095_(-)	NE
5617559	324	0	2.15e-63	1	2.29e-06	NE	MZV50_RS26095_(-),MZV50_RS26100_(dnaJ)	NE
5617779	1	0.00369	0.751	0.246	7.03e-08	NE	MZV50_RS26100_(dnaJ)	NE
5617970	2	8.9e-05	0.717	0.283	2.23e-08	NE	MZV50_RS26100_(dnaJ)	NE
5618318	0	0.948	0.0434	0.00818	8.59e-10	ES	MZV50_RS26100_(dnaJ)	CODING ES
5618348	0	0.956	0.0434	0.000643	3.58e-12	ES	MZV50_RS26100_(dnaJ)	CODING ES
5618442	0	0.956	0.0434	0.000582	2.6e-14	ES	MZV50_RS26100_(dnaJ)	CODING ES
5618522	0	0.956	0.0434	0.000581	1.65e-15	ES	MZV50_RS26100_(dnaJ)	CODING ES
5618558	0	0.956	0.0434	0.000581	1.16e-13	ES	MZV50_RS26100_(dnaJ)	CODING ES
5618699	0	0.956	0.0434	0.000582	3.04e-11	ES	MZV50_RS26100_(dnaJ)	CODING ES
5618702	0	0.956	0.0433	0.000674	1.1e-08	ES	MZV50_RS26100_(dnaJ)	CODING ES
5618756	34	1.32e-66	2.05e-05	0.999	0.00069	NE		NE
5618773	68	7.83e-146	1.69e-14	0.999	0.000861	NE		NE
5618874	130	1.21e-271	7.87e-33	0.999	0.00129	NE	MZV50_RS26105_(dnaK)	NE
5618982	337	0	1.72e-65	0.995	0.00492	NE	MZV50_RS26105_(dnaK)	NE
5619040	0	9.19e-10	0.000131	0.999	0.000554	NE	MZV50_RS26105_(dnaK)	NE
5619223	23	1.02e-55	3.29e-08	0.999	0.000643	NE	MZV50_RS26105_(dnaK)	NE
5619954	0	0.992	3.89e-06	0.00814	4.51e-06	ES	MZV50_RS26105_(dnaK)	CODING ES
5620074	0	1	3.89e-06	6.64e-05	7.36e-09	ES	MZV50_RS26105_(dnaK)	CODING ES
5620200	0	1	3.86e-06	5.42e-07	1.2e-11	ES	MZV50_RS26105_(dnaK)	CODING ES
5620239	0	1	3.86e-06	4.47e-09	1.99e-14	ES	MZV50_RS26105_(dnaK)	CODING ES
5620341	0	1	3.85e-06	8.17e-11	8.51e-17	ES	MZV50_RS26105_(dnaK)	CODING ES
5620446	0	1	3.85e-06	4.59e-11	6.76e-17	ES	MZV50_RS26105_(dnaK)	CODING ES
5620503	0	1	3.85e-06	5.04e-11	1.01e-14	ES	MZV50_RS26105_(dnaK)	CODING ES
5620762	0	1	3.85e-06	6.41e-10	6.15e-12	ES	MZV50_RS26105_(dnaK)	CODING ES
5620780	0	1	3.86e-06	7.3e-08	3.77e-09	ES		noncoding ES
5620795	0	1	3.88e-06	8.93e-06	2.31e-06	ES		noncoding ES
5620875	40	4.71e-78	7.04e-10	0.374	0.626	GA		NE
5620974	13	5.75e-37	2.43e-09	0.416	0.584	GA		NE
5620983	31	2.32e-72	2.06e-12	0.388	0.612	GA		NE
5621005	162	0	1.12e-35	0.213	0.787	GA		NE
5621087	215	0	2.88e-44	0.161	0.839	GA		NE
5621104	41	2.02e-91	1.66e-16	0.372	0.628	GA	MZV50_RS26110_(-)	NE
5621233	77	8.83e-163	1.22e-21	0.319	0.681	GA	MZV50_RS26110_(-)	NE
5621494	409	0	4.74e-74	0.0514	0.949	GA	MZV50_RS26110_(-)	NE
5621839	237	0	4.51e-47	0.142	0.858	GA	MZV50_RS26110_(-)	NE
5621947	6	7.57e-21	5.67e-09	0.426	0.574	GA	MZV50_RS26110_(-)	NE
5622052	598	0	3.08e-103	0.0156	0.984	GA	MZV50_RS26110_(-)	NE
5622067	84	5.12e-177	5.32e-23	0.308	0.692	GA	MZV50_RS26110_(-)	NE
5622418	536	0	1.36e-94	0.023	0.977	GA	MZV50_RS26110_(-)	NE
5622457	299	0	1.4e-57	0.0989	0.901	GA	MZV50_RS26110_(-)	NE
5622496	286	0	1.19e-55	0.107	0.893	GA	MZV50_RS26110_(-)	NE
5622592	49	1.13e-107	4.84e-18	0.358	0.642	GA	MZV50_RS26110_(-)	NE
5622686	167	0	3.05e-36	0.205	0.795	GA	MZV50_RS26110_(-)	NE
5622820	44	6.73e-97	1.83e-16	0.365	0.635	GA	MZV50_RS26110_(-)	NE
5622829	77	2.86e-162	3.95e-21	0.317	0.683	GA	MZV50_RS26110_(-)	NE
5622913	1	4.56e-09	1.84e-06	0.431	0.569	GA	MZV50_RS26110_(-)	NE
5622928	99	1.04e-204	5.24e-22	0.283	0.717	GA	MZV50_RS26110_(-)	NE
5622937	246	0	1.97e-46	0.127	0.873	GA	MZV50_RS26110_(-)	NE
5623078	1068	0	1.11e-177	0.000622	0.999	GA	MZV50_RS26110_(-)	NE
5623202	12	4.64e-33	5.7e-11	0.347	0.653	GA	MZV50_RS26110_(-)	NE
5623204	877	0	1.21e-148	0.00192	0.998	GA	MZV50_RS26110_(-)	NE
5623216	200	0	1.7e-42	0.135	0.865	GA	MZV50_RS26110_(-)	NE
5623276	567	0	6.2e-101	0.0142	0.986	GA	MZV50_RS26110_(-)	NE
5623309	174	0	4.81e-39	0.156	0.844	GA	MZV50_RS26110_(-)	NE
5623342	664	0	4.5e-117	0.00761	0.992	GA	MZV50_RS26110_(-)	NE
5623357	57	2.77e-125	6.18e-21	0.284	0.716	GA	MZV50_RS26110_(-)	NE
5623375	925	0	3.06e-159	0.00141	0.999	GA	MZV50_RS26110_(-)	NE
5623597	681	0	6.03e-120	0.00682	0.993	GA	MZV50_RS26110_(-)	NE
5623766	816	0	2.28e-140	0.00285	0.997	GA	MZV50_RS26110_(-)	NE
5623788	83	5.56e-174	8.37e-22	0.252	0.748	GA		NE
5623848	85	1.92e-178	1.38e-22	0.25	0.75	GA		NE
5623860	0	6.14e-07	6.08e-08	0.366	0.634	GA		NE
5623870	244	0	8.86e-47	0.106	0.894	GA		NE
5623976	3	9.83e-16	1.47e-09	0.362	0.638	GA	MZV50_RS26115_(-)	NE
5623995	352	0	3.67e-65	0.0555	0.945	GA	MZV50_RS26115_(-)	NE
5624007	36	4.57e-82	2.39e-16	0.314	0.686	GA	MZV50_RS26115_(-)	NE
5624076	104	1.6e-218	1.03e-27	0.227	0.773	GA	MZV50_RS26115_(-)	NE
5624082	67	6.66e-145	3.7e-22	0.272	0.728	GA	MZV50_RS26115_(-)	NE
5624137	73	3.48e-157	2.1e-23	0.265	0.735	GA	MZV50_RS26115_(-)	NE
5624140	310	0	2.98e-61	0.0717	0.928	GA	MZV50_RS26115_(-)	NE
5624202	49	2.65e-109	1.14e-19	0.296	0.704	GA	MZV50_RS26115_(-)	NE
5624219	20	2.77e-51	5.94e-15	0.337	0.663	GA	MZV50_RS26115_(-)	NE
5624481	46	7.21e-103	9.81e-19	0.3	0.7	GA	MZV50_RS26115_(-)	NE
5624491	32	2.12e-74	4.86e-16	0.32	0.68	GA	MZV50_RS26120_(-)	NE
5624590	454	0	1.03e-82	0.0294	0.971	GA	MZV50_RS26120_(-)	NE
5624687	4	2.01e-18	6.4e-10	0.36	0.64	GA	MZV50_RS26120_(-)	NE
5624701	302	0	2.49e-57	0.0752	0.925	GA	MZV50_RS26120_(-)	NE
5624779	0	3.96e-07	3.87e-08	0.366	0.634	GA	MZV50_RS26120_(-)	NE
5624794	84	5.39e-175	1.78e-21	0.251	0.749	GA	MZV50_RS26120_(-)	NE
5624839	335	0	1.3e-62	0.0615	0.938	GA	MZV50_RS26120_(-)	NE
5625019	269	0	2.49e-52	0.0913	0.909	GA	MZV50_RS26120_(-)	NE
5625070	868	0	4.91e-148	0.00205	0.998	GA	MZV50_RS26120_(-)	NE
5625074	266	0	1.36e-53	0.0929	0.907	GA	MZV50_RS26120_(-)	NE
5625181	730	0	1.02e-127	0.005	0.995	GA	MZV50_RS26120_(-)	NE
5625196	188	0	8.54e-42	0.145	0.855	GA	MZV50_RS26120_(-)	NE
5625349	199	0	1.49e-43	0.137	0.863	GA	MZV50_RS26120_(-)	NE
5625352	399	0	1.93e-75	0.0414	0.959	GA	MZV50_RS26120_(-)	NE
5625472	55	2.8e-121	1.31e-20	0.287	0.713	GA	MZV50_RS26120_(-)	NE
5625637	482	0	1.15e-88	0.0245	0.975	GA	MZV50_RS26120_(-)	NE
5625700	178	0	3.74e-40	0.153	0.847	GA	MZV50_RS26120_(-)	NE
5625715	201	0	7.33e-44	0.135	0.865	GA	MZV50_RS26120_(-)	NE
5625839	179	0	2.29e-40	0.153	0.847	GA		NE
5625851	722	0	5.02e-127	0.00526	0.995	GA		NE
5625870	12	5.64e-32	0.00119	0.347	0.652	GA		NE
5626194	0	0.997	0.000325	0.00085	0.00147	ES	MZV50_RS26125_(dnaA)	CODING ES
5626232	0	1	0.000326	6.7e-05	2.41e-06	ES	MZV50_RS26125_(dnaA)	CODING ES
5626811	0	1	0.000326	6.06e-05	3.94e-09	ES	MZV50_RS26125_(dnaA)	CODING ES
5626867	0	1	0.000326	6.06e-05	6.68e-12	ES	MZV50_RS26125_(dnaA)	CODING ES
5626889	0	1	0.000326	6.06e-05	5.12e-14	ES	MZV50_RS26125_(dnaA)	CODING ES
5627132	0	1	0.000326	6.11e-05	3.21e-14	ES	MZV50_RS26125_(dnaA)	CODING ES
5627271	0	1	0.000326	0.000127	2.96e-12	ES	MZV50_RS26125_(dnaA)	CODING ES
5627525	46	1.75e-90	2.34e-09	1	6.27e-08	NE		NE
5627557	0	1.32e-09	0.0047	0.995	1.18e-08	NE		NE
5627625	1	1.35e-11	0.00328	0.997	2.37e-09	NE		NE
5627630	9	8.48e-28	0.000183	1	5.16e-10	NE		NE
5627680	0	8.67e-09	0.00462	0.995	1.1e-10	NE		NE
5627722	137	3.4e-282	1.44e-24	1	9.43e-11	NE		NE
5627725	19	4.52e-50	1.52e-10	1	2.1e-11	NE		NE
5627818	12	6.45e-36	4.98e-08	1	9.27e-12	NE		NE
5627822	2	1.4e-15	5.39e-06	1	5.26e-12	NE		NE
5627866	0	4.75e-10	1.15e-05	1	4.44e-12	NE	MZV50_RS26130_(rpsT)	NE
5627879	26	5.86e-62	9.58e-10	1	6.63e-12	NE	MZV50_RS26130_(rpsT)	NE
5628131	0	0.000937	1.47e-05	0.999	1.09e-11	NE	MZV50_RS26130_(rpsT)	NE
5628140	0	0.000945	1.48e-05	0.999	3.57e-11	NE	MZV50_RS26130_(rpsT)	NE
5628193	0	0.000945	1.48e-05	0.999	1.63e-10	NE		NE
5628206	0	0.000945	1.48e-05	0.999	1.03e-09	NE		NE
5628208	16	1.07e-35	4.48e-08	1	1.51e-07	NE		NE
5628277	36	8.58e-84	4.3e-12	1	1.94e-07	NE	MZV50_RS26135_(-)	NE
5628299	139	3.05e-289	4.74e-32	1	5.18e-07	NE	MZV50_RS26135_(-)	NE
5628406	99	3.6e-209	1.47e-27	1	6.17e-07	NE	MZV50_RS26135_(-)	NE
5628739	59	5.85e-129	6.23e-21	1	9.18e-07	NE	MZV50_RS26135_(-)	NE
5628829	213	0	1.34e-44	1	6.59e-06	NE	MZV50_RS26135_(-)	NE
5628899	199	0	2.63e-42	1	1.07e-05	NE	MZV50_RS26135_(-)	NE
5629054	50	2.91e-110	8.62e-19	1	6.51e-06	NE	MZV50_RS26135_(-)	NE
5629105	227	0	5.15e-46	1	4.84e-05	NE		NE
5629107	268	0	2.17e-52	1	0.000105	NE		NE
5629135	17	7.96e-44	6.35e-13	1	2.77e-05	NE		NE
5629943	583	0	3.4e-101	0.998	0.00235	NE	MZV50_RS26140_(-)	NE
5630006	186	0	7.16e-40	1	0.00019	NE	MZV50_RS26140_(-)	NE
5630190	45	7.58e-100	1.43e-17	1	8.24e-05	NE		NE
5630200	0	1.2e-06	1.17e-07	1	7.96e-05	NE		NE
5630206	36	1.61e-78	2.68e-13	1	0.000215	NE		NE
5630352	433	0	1.35e-76	0.991	0.00873	NE	MZV50_RS26145_(-)	NE
5630463	315	0	1.34e-58	0.995	0.00491	NE	MZV50_RS26145_(-)	NE
5630511	80	1.44e-168	6.54e-22	0.999	0.00119	NE	MZV50_RS26145_(-)	NE
5630517	127	6.24e-262	8.18e-29	0.998	0.00208	NE	MZV50_RS26145_(-)	NE
5630559	523	0	1.25e-90	0.961	0.0393	NE	MZV50_RS26145_(-)	NE
5630760	506	0	9.76e-89	0.963	0.0373	NE	MZV50_RS26145_(-)	NE
5630793	47	2.25e-103	2.02e-17	0.998	0.00198	NE	MZV50_RS26145_(-)	NE
5630799	808	0	2.21e-136	0.776	0.224	NE	MZV50_RS26145_(-)	NE
5630801	178	0	5.53e-39	0.995	0.0048	NE	MZV50_RS26145_(-)	NE
5630817	73	4.28e-156	2.59e-22	0.998	0.00244	NE	MZV50_RS26145_(-)	NE
5631129	151	2.48e-311	4.58e-34	0.996	0.00406	NE	MZV50_RS26145_(-)	NE
5631243	97	3e-203	2.55e-25	0.997	0.00288	NE	MZV50_RS26145_(-)	NE
5631252	490	0	1.4e-86	0.963	0.0366	NE	MZV50_RS26145_(-)	NE
5631254	479	0	1.56e-85	0.966	0.0343	NE	MZV50_RS26145_(-)	NE
5631264	0	1.03e-07	1.01e-08	0.998	0.00158	NE	MZV50_RS26145_(-)	NE
5631276	293	0	1.07e-54	0.989	0.0106	NE	MZV50_RS26145_(-)	NE
5631282	38	8.54e-86	2.13e-16	0.998	0.00204	NE	MZV50_RS26145_(-)	NE
5631390	59	3.93e-127	4.2e-19	0.998	0.00237	NE	MZV50_RS26145_(-)	NE
5631444	114	2.09e-236	3.34e-27	0.996	0.00355	NE	MZV50_RS26145_(-)	NE
5631556	24	2.41e-56	1.09e-12	0.998	0.00219	NE	MZV50_RS26150_(mutM)	NE
5631580	65	1.43e-137	1.68e-18	0.996	0.00406	NE	MZV50_RS26150_(mutM)	NE
5631754	1377	0	1.74e-225	0.0241	0.976	NE	MZV50_RS26150_(mutM)	NE
5631758	574	0	4.06e-101	0.818	0.182	NE	MZV50_RS26150_(mutM)	NE
5631955	551	0	2.35e-98	0.839	0.161	NE	MZV50_RS26150_(mutM)	NE
5631958	289	0	9.56e-58	0.966	0.0338	NE	MZV50_RS26150_(mutM)	NE
5632138	668	0	2.13e-117	0.709	0.291	NE	MZV50_RS26150_(mutM)	NE
5632325	209	0	3.19e-45	0.98	0.0204	NE		NE
5632355	95	1.29e-201	2.3e-27	0.99	0.00982	NE		NE
5632358	65	8.65e-142	1e-22	0.992	0.00809	NE		NE
5632371	91	1.22e-193	9.51e-27	0.99	0.00957	NE		NE
5632373	287	0	2.45e-57	0.967	0.0334	NE		NE
5632493	0	0.992	8.91e-06	0.00795	4.25e-05	ES	MZV50_RS26155_(-)	CODING ES
5632697	0	1	9.08e-06	6.49e-05	6.94e-08	ES	MZV50_RS26155_(-)	CODING ES
5632796	0	1	9.07e-06	5.7e-07	1.13e-10	ES	MZV50_RS26155_(-)	CODING ES
5632808	0	1	9.07e-06	4.5e-08	1.85e-13	ES	MZV50_RS26155_(-)	CODING ES
5632946	0	1	9.06e-06	4.07e-08	3.56e-16	ES	MZV50_RS26155_(-)	CODING ES
5632955	0	1	9.06e-06	4.07e-08	5.34e-17	ES	MZV50_RS26155_(-)	CODING ES
5633012	0	1	9.07e-06	4.51e-08	2.47e-16	ES	MZV50_RS26155_(-)	CODING ES
5633018	0	1	9.07e-06	5.85e-07	2.41e-14	ES	MZV50_RS26155_(-)	CODING ES
5633102	0	1	9.08e-06	6.67e-05	3.07e-12	ES	MZV50_RS26155_(-)	CODING ES
5633212	105	2.85e-208	3.64e-20	1	1.1e-07	NE		NE
5633238	41	7.36e-94	6.07e-19	1	2.67e-08	NE		NE
5633292	168	0	5.65e-39	1	1.98e-08	NE		NE
5633312	2	4.14e-16	1.19e-11	1	3.09e-09	NE	MZV50_RS26160_(ubiB)	NE
5633676	192	0	1.82e-41	1	3.13e-09	NE	MZV50_RS26160_(ubiB)	NE
5633979	112	9.48e-236	3.17e-30	1	9.59e-10	NE	MZV50_RS26160_(ubiB)	NE
5634058	0	5.76e-08	2.42e-08	1	1.6e-10	NE	MZV50_RS26160_(ubiB)	NE
5634211	0	5.8e-08	2.48e-08	1	3.36e-11	NE	MZV50_RS26160_(ubiB)	NE
5634225	3	5.9e-14	8.39e-09	1	8.61e-12	NE	MZV50_RS26160_(ubiB)	NE
5634264	44	1.58e-99	2.87e-15	1	4.58e-12	NE	MZV50_RS26160_(ubiB)	NE
5634282	0	4.68e-10	5.07e-11	1	2.46e-12	NE	MZV50_RS26160_(ubiB)	NE
5634303	51	7.08e-112	5.02e-19	1	3.37e-12	NE	MZV50_RS26160_(ubiB)	NE
5634339	186	0	7.68e-42	1	1.07e-11	NE	MZV50_RS26160_(ubiB)	NE
5634748	114	9.56e-240	1.53e-30	1	9.27e-12	NE	MZV50_RS26160_(ubiB)	NE
5634825	86	7.62e-184	3.78e-26	1	1.29e-11	NE	MZV50_RS26160_(ubiB),MZV50_RS26165_(-)	NE
5634897	101	8.6e-214	1.67e-28	1	3.04e-11	NE	MZV50_RS26165_(-)	NE
5634981	318	0	1.49e-62	1	2.97e-10	NE	MZV50_RS26165_(-)	NE
5635065	460	0	7.74e-85	1	1.02e-09	NE	MZV50_RS26165_(-)	NE
5635161	92	8e-196	4.33e-27	1	9.98e-11	NE	MZV50_RS26165_(-)	NE
5635252	21	4.5e-54	8.77e-14	1	7.38e-11	NE	MZV50_RS26165_(-)	NE
5635400	0	4.71e-10	9.06e-09	1	1.06e-10	NE		NE
5635406	6	4.94e-22	1.06e-09	1	3.27e-10	NE		NE
5635411	0	5.34e-10	9.29e-09	1	1.32e-09	NE		NE
5635444	117	1.38e-243	3.96e-27	1	1.36e-08	NE		NE
5635450	82	9.83e-176	2.58e-23	1	3.08e-08	NE		NE
5635582	0	0.0682	0.907	0.0249	1.31e-09	GD	MZV50_RS26170_(coaBC)	NE
5635584	0	0.0687	0.931	0.000654	2.89e-11	GD	MZV50_RS26170_(coaBC)	NE
5635708	0	0.0687	0.931	2.92e-05	7.27e-13	GD	MZV50_RS26170_(coaBC)	NE
5635727	0	0.0687	0.931	1.29e-05	2.39e-14	GD	MZV50_RS26170_(coaBC)	NE
5635752	0	0.0687	0.931	1.25e-05	1.64e-14	GD	MZV50_RS26170_(coaBC)	NE
5636728	0	0.0686	0.931	1.25e-05	5.11e-14	GD	MZV50_RS26170_(coaBC)	NE
5636758	0	0.0685	0.932	1.38e-05	2.49e-13	GD		NE
5636775	4	3.18e-09	0.999	0.000794	1.2e-10	GD		NE
5636884	0	0.0473	0.953	0.000179	2.02e-11	GD	MZV50_RS26175_(dut)	NE
5636943	0	0.0473	0.953	0.000196	6.38e-11	GD	MZV50_RS26175_(dut)	NE
5637097	0	0.0473	0.952	0.000833	8.61e-09	GD	MZV50_RS26175_(dut)	NE
5637277	82	3.58e-164	4.94e-12	1	0.000111	NE	MZV50_RS26175_(dut)	NE
5637282	151	1.72e-313	3.84e-34	1	0.000173	NE	MZV50_RS26180_(-)	NE
5637327	33	5.84e-78	9.24e-18	1	8.05e-05	NE	MZV50_RS26180_(-)	NE
5637451	379	0	4.18e-72	0.999	0.000761	NE		NE
5637467	93	8.92e-198	3.33e-27	1	0.000119	NE		NE
5637484	178	0	1.45e-40	1	0.000206	NE		NE
5637552	109	9.52e-230	9.65e-30	1	0.000132	NE		NE
5637581	213	0	4.64e-46	1	0.000259	NE		NE
5637610	249	0	1.05e-51	1	0.000327	NE		NE
5637665	0	5.69e-10	5.63e-11	1	6.49e-05	NE	MZV50_RS26185_(-)	NE
5637756	82	1.11e-173	7.66e-24	1	0.000111	NE	MZV50_RS26185_(-)	NE
5637822	93	1.3e-197	4.86e-27	1	0.000119	NE	MZV50_RS26185_(-)	NE
5637877	117	2.61e-245	1.38e-30	1	0.000139	NE	MZV50_RS26185_(-)	NE
5638068	0	9.54e-09	9.33e-10	1	6.51e-05	NE	MZV50_RS26185_(-)	NE
5638752	50	1.44e-108	1.36e-17	1	9.11e-05	NE	MZV50_RS26185_(-)	NE
5638983	21	3.21e-52	4.64e-14	1	7.83e-05	NE	MZV50_RS26190_(-)	NE
5639022	129	3.33e-267	2.12e-30	1	0.000183	NE	MZV50_RS26190_(-)	NE
5639055	177	0	1.32e-37	1	0.000324	NE	MZV50_RS26190_(-)	NE
5639143	5	4.16e-19	6.42e-09	1	0.000144	NE	MZV50_RS26190_(-)	NE
5639466	953	0	1.08e-157	0.865	0.135	NE	MZV50_RS26190_(-)	NE
5639577	234	0	1.2e-47	0.999	0.00147	NE	MZV50_RS26190_(-)	NE
5639599	19	2.57e-48	8.42e-14	1	0.000365	NE	MZV50_RS26190_(-)	NE
5639715	345	0	2.26e-64	0.997	0.00311	NE	MZV50_RS26190_(-)	NE
5639859	1821	0	5.95e-298	0.0212	0.979	NE	MZV50_RS26190_(-)	NE
5640093	301	0	9.31e-60	0.998	0.00237	NE	MZV50_RS26190_(-)	NE
5640096	136	1.7e-283	8.03e-34	0.999	0.000814	NE	MZV50_RS26190_(-)	NE
5640506	131	1.36e-273	4.08e-33	0.999	0.000788	NE	MZV50_RS26195_(-)	NE
5640515	21	5.06e-54	6.89e-16	1	0.000386	NE	MZV50_RS26195_(-)	NE
5640629	105	9.71e-222	4.4e-29	0.999	0.000666	NE	MZV50_RS26195_(-)	NE
5640671	408	0	1.31e-76	0.995	0.00475	NE	MZV50_RS26195_(-)	NE
5640917	116	1.06e-243	8.07e-31	0.999	0.000715	NE	MZV50_RS26195_(-)	NE
5640962	18	5.06e-48	2.21e-15	1	0.000378	NE	MZV50_RS26195_(-)	NE
5640971	52	9.4e-116	1.41e-20	1	0.000472	NE	MZV50_RS26195_(-)	NE
5640992	383	0	3.01e-72	0.996	0.00404	NE	MZV50_RS26200_(-)	NE
5641265	0	0.991	9.07e-05	0.00877	2.95e-06	ES	MZV50_RS26200_(-)	CODING ES
5641313	0	0.999	9.3e-05	0.000691	4.83e-09	ES	MZV50_RS26200_(-)	CODING ES
5641343	0	0.999	9.31e-05	0.000625	7.92e-12	ES	MZV50_RS26200_(-)	CODING ES
5641479	0	0.999	9.31e-05	0.000625	1.36e-14	ES	MZV50_RS26200_(-)	CODING ES
5641664	0	0.999	9.31e-05	0.000625	3.6e-16	ES	MZV50_RS26200_(-)	CODING ES
5641793	0	0.999	9.31e-05	0.000625	2.46e-14	ES	MZV50_RS26200_(-)	CODING ES
5641844	0	0.999	9.3e-05	0.000692	3.37e-12	ES		noncoding ES
5642038	229	0	1.2e-38	1	3.22e-07	NE	MZV50_RS26205_(-)	NE
5642136	0	8.51e-10	8.43e-11	1	4.02e-08	NE	MZV50_RS26205_(-)	NE
5642185	185	0	7.78e-40	1	3.82e-08	NE	MZV50_RS26205_(-)	NE
5642338	86	8.44e-184	4.19e-26	1	1e-08	NE	MZV50_RS26205_(-)	NE
5642515	21	4.66e-54	6.34e-16	1	2.18e-09	NE	MZV50_RS26205_(-)	NE
5642623	90	7.93e-192	9.17e-27	1	1.02e-09	NE	MZV50_RS26205_(-)	NE
5642628	33	4.97e-78	7.87e-18	1	3.23e-10	NE	MZV50_RS26205_(-)	NE
5642690	86	7.62e-184	3.78e-26	1	2.63e-10	NE	MZV50_RS26205_(-)	NE
5642692	553	0	1.97e-99	1	4.48e-09	NE	MZV50_RS26205_(-)	NE
5642836	23	4.58e-58	2.94e-16	1	1.32e-10	NE	MZV50_RS26205_(-)	NE
5642935	298	0	2.06e-59	1	3.09e-10	NE	MZV50_RS26205_(-)	NE
5643360	0	4.68e-10	4.65e-11	1	2.85e-11	NE	MZV50_RS26205_(-)	NE
5643413	27	5.83e-64	2.7e-15	1	7.36e-12	NE	MZV50_RS26205_(-)	NE
5643447	64	6.37e-140	1.16e-22	1	2.61e-12	NE	MZV50_RS26205_(-)	NE
5643452	190	0	1.81e-42	1	2.27e-12	NE	MZV50_RS26205_(-)	NE
5643497	23	4.57e-58	2.94e-16	1	3.93e-13	NE	MZV50_RS26205_(-)	NE
5643655	153	1.31e-317	1.17e-36	1	3.15e-13	NE	MZV50_RS26205_(-)	NE
5643706	127	1.06e-265	1.39e-32	1	1.53e-13	NE	MZV50_RS26210_(fabB)	NE
5643842	31	4.88e-74	4.52e-14	1	4.63e-14	NE	MZV50_RS26210_(fabB)	NE
5643889	9	7.92e-30	2.45e-07	1	3.04e-14	NE	MZV50_RS26210_(fabB)	NE
5644042	0	4.78e-10	1.06e-05	1	1.81e-14	NE	MZV50_RS26210_(fabB)	NE
5644126	5	4.96e-20	1.76e-06	1	1.77e-14	NE	MZV50_RS26210_(fabB)	NE
5644147	0	5.74e-08	1.08e-05	1	4.35e-14	NE	MZV50_RS26210_(fabB)	NE
5644165	0	5.78e-08	1.08e-05	1	1.77e-13	NE	MZV50_RS26210_(fabB)	NE
5644198	4	5.93e-16	2.53e-06	1	9.74e-13	NE	MZV50_RS26210_(fabB)	NE
5644261	33	1.2e-77	6.42e-11	1	1.08e-11	NE	MZV50_RS26210_(fabB)	NE
5644456	16	4.32e-44	9.48e-10	1	2.42e-11	NE	MZV50_RS26210_(fabB)	NE
5644699	1	6.11e-12	2.13e-07	1	8.13e-11	NE	MZV50_RS26210_(fabB)	NE
5644804	0	1.09e-09	3.06e-07	1	3.74e-10	NE	MZV50_RS26210_(fabB)	NE
5644925	37	1.47e-83	4.67e-13	1	2.42e-09	NE		NE
5644968	101	1e-213	3.01e-27	1	1.48e-08	NE		NE
5645002	139	1.67e-289	2.6e-34	1	5.57e-08	NE		NE
5645064	0	0.99	0.000502	0.00943	4.98e-10	ES	MZV50_RS26215_(fabA)	CODING ES
5645074	0	0.998	0.000515	0.00133	4.3e-12	ES	MZV50_RS26215_(fabA)	CODING ES
5645151	0	0.998	0.000515	0.00126	5.46e-12	ES	MZV50_RS26215_(fabA)	CODING ES
5645370	0	0.998	0.000515	0.00126	3.4e-11	ES	MZV50_RS26215_(fabA)	CODING ES
5645382	0	0.998	0.000515	0.00126	4.45e-09	ES	MZV50_RS26215_(fabA)	CODING ES
5645508	0	0.998	0.000515	0.00126	2.62e-06	ES	MZV50_RS26215_(fabA)	CODING ES
5645536	15	3.55e-28	0.000718	0.441	0.558	GA		NE
5645578	933	0	1.25e-150	0.00203	0.998	GA		NE
5645597	438	0	1.24e-81	0.0482	0.952	GA	MZV50_RS26220_(-)	NE
5645735	0	0.997	9.13e-05	0.00122	0.00141	ES	MZV50_RS26220_(-)	CODING ES
5645924	0	1	9.2e-05	9.65e-05	2.3e-06	ES	MZV50_RS26220_(-)	CODING ES
5645932	0	1	9.2e-05	8.73e-05	3.76e-09	ES	MZV50_RS26220_(-)	CODING ES
5645981	0	1	9.2e-05	8.72e-05	6.36e-12	ES	MZV50_RS26220_(-)	CODING ES
5645996	0	1	9.2e-05	8.72e-05	4.89e-14	ES	MZV50_RS26220_(-)	CODING ES
5646010	0	1	9.2e-05	8.78e-05	3.22e-14	ES	MZV50_RS26220_(-)	CODING ES
5646061	0	1	9.19e-05	0.000154	3.21e-12	ES	MZV50_RS26220_(-)	CODING ES
5646139	153	4.16e-304	1.06e-26	1	1.77e-07	NE	MZV50_RS26220_(-)	NE
5646182	131	1.68e-273	5.02e-33	1	7.23e-08	NE		NE
5646402	53	7.28e-118	7.12e-21	1	1.72e-08	NE	MZV50_RS26225_(-)	NE
5646477	41	5.66e-94	4.67e-19	1	4.48e-09	NE	MZV50_RS26225_(-)	NE
5646615	0	4.77e-10	1.45e-10	1	9.67e-10	NE	MZV50_RS26225_(-)	NE
5646675	8	5.09e-26	8.19e-12	1	3.39e-10	NE	MZV50_RS26225_(-)	NE
5646757	161	0	5.52e-36	1	5.5e-10	NE	MZV50_RS26225_(-)	NE
5646811	72	6.8e-156	5.95e-24	1	2.65e-10	NE	MZV50_RS26225_(-)	NE
5646886	328	0	4e-64	1	1.27e-09	NE	MZV50_RS26225_(-)	NE
5647030	35	5.04e-82	3.81e-18	1	1.83e-10	NE	MZV50_RS26225_(-)	NE
5647210	133	1.12e-277	1.59e-33	1	3.27e-10	NE	MZV50_RS26225_(-)	NE
5647472	936	0	1.56e-159	1	5.98e-08	NE	MZV50_RS26230_(-)	NE
5647535	45	5.47e-102	1.03e-19	1	1.82e-10	NE	MZV50_RS26230_(-)	NE
5647542	205	0	8.02e-45	1	1.82e-10	NE	MZV50_RS26230_(-)	NE
5647591	0	4.68e-10	4.65e-11	1	2.46e-11	NE	MZV50_RS26230_(-)	NE
5647643	28	5.88e-66	1.88e-15	1	8.22e-12	NE	MZV50_RS26230_(-)	NE
5647762	28	4.76e-68	5.07e-17	1	3.97e-12	NE	MZV50_RS26230_(-)	NE
5647823	248	0	1.43e-51	1	1.26e-11	NE	MZV50_RS26230_(-)	NE
5647832	149	0	4.91e-36	1	6.25e-12	NE	MZV50_RS26230_(-)	NE
5647892	169	0	3.57e-39	1	6.81e-12	NE	MZV50_RS26230_(-)	NE
5647987	23	4.57e-58	2.94e-16	1	2.71e-12	NE	MZV50_RS26230_(-)	NE
5648003	192	0	8.87e-43	1	1.05e-11	NE	MZV50_RS26230_(-)	NE
5648085	17	4.35e-46	2.75e-15	1	4.54e-12	NE	MZV50_RS26230_(-)	NE
5648124	146	1.24e-303	1.57e-35	1	2.29e-11	NE	MZV50_RS26230_(-)	NE
5648258	544	0	5.1e-98	1	6.22e-10	NE	MZV50_RS26230_(-)	NE
5648405	137	1.15e-285	3.75e-34	1	4.75e-11	NE	MZV50_RS26230_(-)	NE
5648414	147	1.25e-305	1.01e-35	1	5.76e-11	NE	MZV50_RS26230_(-)	NE
5648453	224	0	8.36e-48	1	1.18e-10	NE	MZV50_RS26230_(-)	NE
5648531	33	4.95e-78	7.84e-18	1	4.17e-11	NE	MZV50_RS26230_(-)	NE
5648579	32	4.92e-76	1.13e-17	1	7.22e-11	NE	MZV50_RS26230_(-)	NE
5648612	540	0	2.17e-97	1	5.35e-09	NE	MZV50_RS26230_(-)	NE
5648629	222	0	1.72e-47	1	7.42e-10	NE	MZV50_RS26230_(-)	NE
5648693	43	5.38e-98	2.12e-19	1	2.56e-10	NE	MZV50_RS26230_(-)	NE
5648828	418	0	3.02e-78	1	3.95e-09	NE	MZV50_RS26230_(-)	NE
5648837	10	4.11e-32	1.34e-12	1	3.03e-10	NE	MZV50_RS26230_(-)	NE
5648876	0	4.75e-10	9.56e-11	1	3.89e-10	NE	MZV50_RS26230_(-)	NE
5648966	107	1.13e-223	1.53e-27	1	1.83e-09	NE	MZV50_RS26230_(-)	NE
5648972	127	1.1e-265	1.44e-32	1	5.09e-09	NE	MZV50_RS26230_(-)	NE
5649161	325	0	1.28e-63	1	4.22e-08	NE	MZV50_RS26230_(-)	NE
5649260	0	5.83e-10	5.78e-11	1	6.85e-09	NE	MZV50_RS26230_(-),MZV50_RS26235_(-)	NE
5649341	28	7.33e-66	2.34e-15	1	1.87e-08	NE	MZV50_RS26235_(-)	NE
5649368	53	1.18e-117	1.23e-20	1	7.32e-08	NE	MZV50_RS26235_(-)	NE
5649389	143	5.64e-297	2e-34	1	4.57e-07	NE	MZV50_RS26235_(-)	NE
5649584	475	0	2.82e-86	1	9.52e-06	NE	MZV50_RS26235_(-)	NE
5649897	126	2.79e-263	5.3e-32	1	1.12e-06	NE	MZV50_RS26235_(-)	NE
5649899	153	6.09e-317	5.38e-36	1	1.68e-06	NE	MZV50_RS26235_(-)	NE
5650148	192	0	6.8e-42	1	2.99e-06	NE	MZV50_RS26235_(-)	NE
5650220	84	8.01e-179	8.32e-25	1	2.07e-06	NE	MZV50_RS26235_(-)	NE
5650223	1630	0	5.21e-267	0.92	0.0798	NE	MZV50_RS26235_(-)	NE
5650384	10	4.14e-32	6.56e-14	1	2.33e-06	NE	MZV50_RS26235_(-)	NE
5650445	311	0	3.85e-61	1	1.65e-05	NE	MZV50_RS26235_(-)	NE
5650496	258	0	3.91e-53	1	1.17e-05	NE	MZV50_RS26235_(-)	NE
5650513	265	0	3.11e-54	1	1.22e-05	NE	MZV50_RS26235_(-)	NE
5650652	17	4.4e-46	2.79e-15	1	2.44e-06	NE	MZV50_RS26235_(-)	NE
5650807	109	9.56e-230	1.05e-29	1	4.44e-06	NE		NE
5650837	151	1.42e-313	2.63e-36	1	5.85e-06	NE		NE
5650840	68	7.83e-148	3e-23	1	3.42e-06	NE		NE
5650857	1039	0	1.73e-175	0.998	0.00189	NE	MZV50_RS26240_(-)	NE
5650877	33	4.99e-78	7.9e-18	1	2.75e-06	NE	MZV50_RS26240_(-)	NE
5650947	249	0	1.01e-51	1	1.12e-05	NE	MZV50_RS26240_(-)	NE
5651142	309	0	3.89e-61	1	1.65e-05	NE	MZV50_RS26240_(-)	NE
5651150	73	6.93e-158	4.19e-24	1	3.57e-06	NE	MZV50_RS26240_(-)	NE
5651184	157	0	2.81e-37	1	6.17e-06	NE	MZV50_RS26240_(-)	NE
5651361	180	0	7.07e-41	1	7.16e-06	NE	MZV50_RS26240_(-)	NE
5651458	21	4.87e-54	6.65e-16	1	2.55e-06	NE	MZV50_RS26240_(-)	NE
5651475	661	0	3.1e-116	1	0.000164	NE	MZV50_RS26240_(-)	NE
5651532	152	1.33e-315	1.7e-36	1	6.02e-06	NE	MZV50_RS26240_(-)	NE
5651637	0	5.76e-10	5.7e-11	1	2.24e-06	NE	MZV50_RS26240_(-)	NE
5651670	195	0	1.44e-41	1	7.99e-06	NE	MZV50_RS26240_(-)	NE
5651685	107	1.2e-225	2.54e-29	1	4.54e-06	NE	MZV50_RS26240_(-)	NE
5651691	67	1.19e-145	6.58e-23	1	3.54e-06	NE	MZV50_RS26240_(-)	NE
5651712	400	0	7.34e-75	1	3.21e-05	NE	MZV50_RS26240_(-)	NE
5651717	330	0	3.85e-64	1	2.06e-05	NE	MZV50_RS26240_(-)	NE
5651838	164	0	3.43e-38	1	7.08e-06	NE		NE
5652109	0	0.992	2.84e-05	0.00817	2.02e-08	ES	MZV50_RS26245_(moeB)	CODING ES
5652253	0	1	2.91e-05	7.18e-05	3.53e-11	ES	MZV50_RS26245_(moeB)	CODING ES
5652294	0	1	2.91e-05	5.66e-06	7.68e-14	ES	MZV50_RS26245_(moeB)	CODING ES
5652299	0	1	2.91e-05	5.12e-06	3.34e-16	ES	MZV50_RS26245_(moeB)	CODING ES
5652388	0	1	2.91e-05	5.11e-06	5.51e-17	ES	MZV50_RS26245_(moeB)	CODING ES
5652444	0	1	2.91e-05	5.12e-06	2.71e-16	ES	MZV50_RS26245_(moeB)	CODING ES
5652472	0	1	2.91e-05	5.66e-06	3.88e-14	ES	MZV50_RS26245_(moeB)	CODING ES
5652582	0	1	2.91e-05	7.18e-05	1.2e-11	ES	MZV50_RS26245_(moeB)	CODING ES
5652807	98	2.69e-194	1.45e-18	1	1.38e-06	NE	MZV50_RS26250_(hslV)	NE
5652886	43	7.39e-98	2.91e-19	1	9.17e-07	NE	MZV50_RS26250_(hslV)	NE
5652946	64	7e-140	1.18e-22	1	1.03e-06	NE	MZV50_RS26250_(hslV)	NE
5652997	332	0	9.72e-65	1	5.85e-06	NE	MZV50_RS26250_(hslV)	NE
5653084	57	6.33e-126	1.41e-21	1	9.79e-07	NE	MZV50_RS26250_(hslV)	NE
5653180	55	6.01e-122	2.81e-21	1	9.64e-07	NE	MZV50_RS26250_(hslV)	NE
5653213	47	5.58e-106	5.01e-20	1	9.14e-07	NE	MZV50_RS26250_(hslV)	NE
5653228	48	5.62e-108	3.49e-20	1	9.2e-07	NE		NE
5653385	176	0	2.88e-40	1	2.11e-06	NE	MZV50_RS26255_(-)	NE
5653510	54	5.97e-120	4.04e-21	1	9.58e-07	NE	MZV50_RS26255_(-)	NE
5653647	16	4.57e-44	4.41e-15	1	7.51e-07	NE	MZV50_RS26255_(-)	NE
5653687	229	0	1.94e-48	1	3.04e-06	NE	MZV50_RS26255_(-)	NE
5653858	179	0	1.25e-40	1	2.23e-06	NE	MZV50_RS26255_(-)	NE
5654071	589	0	6.5e-105	1	3.27e-05	NE	MZV50_RS26255_(-)	NE
5654073	1972	0	0	0.793	0.207	NE	MZV50_RS26255_(-)	NE
5654184	233	0	1.97e-48	1	3.25e-06	NE	MZV50_RS26260_(hslU)	NE
5654288	255	0	6.43e-52	1	2.81e-06	NE	MZV50_RS26260_(hslU)	NE
5654409	233	0	1.89e-48	1	1.69e-06	NE	MZV50_RS26260_(hslU)	NE
5654639	0	3.1e-07	1.29e-08	1	2.02e-07	NE	MZV50_RS26260_(hslU)	NE
5654719	0	3.11e-07	1.3e-08	1	4.6e-08	NE	MZV50_RS26260_(hslU)	NE
5654755	13	3.43e-33	1.16e-10	1	1.63e-08	NE	MZV50_RS26260_(hslU)	NE
5654982	280	0	3.79e-53	1	5.41e-08	NE	MZV50_RS26260_(hslU)	NE
5655269	9	4.27e-30	1.19e-13	1	7.86e-09	NE	MZV50_RS26260_(hslU)	NE
5655372	580	0	2.92e-103	1	2.49e-07	NE	MZV50_RS26260_(hslU)	NE
5655425	0	5.09e-10	5.62e-11	1	5.4e-09	NE	MZV50_RS26260_(hslU)	NE
5655432	16	5.79e-42	1.74e-13	1	2.6e-09	NE	MZV50_RS26260_(hslU)	NE
5655439	95	8.22e-202	8.81e-27	1	3.2e-09	NE		NE
5655511	0	4.69e-10	4.64e-11	1	1.59e-09	NE		NE
5655553	529	0	4.52e-94	1	4.79e-08	NE		NE
5655619	23	4.58e-58	2.94e-16	1	1.78e-09	NE	MZV50_RS26265_(-)	NE
5655751	656	0	1.37e-115	1	1.04e-07	NE	MZV50_RS26265_(-)	NE
5655854	58	6.1e-128	9.42e-22	1	2.12e-09	NE	MZV50_RS26265_(-)	NE
5656363	82	7.38e-176	1.61e-25	1	2.13e-09	NE	MZV50_RS26265_(-)	NE
5656429	146	1.24e-303	1.45e-35	1	3.07e-09	NE	MZV50_RS26265_(-)	NE
5656442	862	0	6.4e-148	1	3.16e-07	NE	MZV50_RS26265_(-)	NE
5656447	114	9.71e-240	1.55e-30	1	2.43e-09	NE		NE
5656786	52	5.82e-116	8.24e-21	1	8.24e-10	NE	MZV50_RS26270_(-)	NE
5656946	379	0	3.98e-72	1	4.07e-09	NE	MZV50_RS26270_(-)	NE
5656975	48	5.62e-108	3.49e-20	1	3.83e-10	NE		NE
5657175	133	1.12e-277	1.59e-33	1	2.9e-10	NE	MZV50_RS26275_(nth)	NE
5657187	126	1.05e-263	2e-32	1	1.79e-10	NE	MZV50_RS26275_(nth)	NE
5657610	93	8.06e-198	3.01e-27	1	1.07e-10	NE	MZV50_RS26275_(nth)	NE
5657652	483	0	1.9e-88	1	1.14e-09	NE	MZV50_RS26275_(nth)	NE
5657736	139	1.17e-289	1.82e-34	1	1.14e-10	NE	MZV50_RS26275_(nth)	NE
5657857	163	0	3.12e-38	1	8.75e-11	NE	MZV50_RS26280_(-)	NE
5657870	4	3.92e-20	2.79e-12	1	2.32e-11	NE	MZV50_RS26280_(-)	NE
5657970	251	0	4.85e-51	1	9.33e-11	NE	MZV50_RS26280_(-)	NE
5657998	230	0	9.57e-49	1	7.78e-11	NE	MZV50_RS26280_(-)	NE
5658160	136	1.14e-283	5.39e-34	1	4.02e-11	NE	MZV50_RS26280_(-)	NE
5658418	222	0	1.72e-47	1	6.77e-11	NE	MZV50_RS26280_(-)	NE
5658526	51	5.73e-114	1.17e-20	1	2.21e-11	NE	MZV50_RS26280_(-)	NE
5658719	80	7.25e-172	3.3e-25	1	2.77e-11	NE		NE
5658732	16	4.32e-44	4.08e-15	1	2.13e-11	NE		NE
5658746	1283	0	6.17e-214	1	1.32e-07	NE		NE
5658775	216	0	1.51e-46	1	1.29e-10	NE		NE
5658785	161	0	6.43e-38	1	5.37e-11	NE		NE
5658802	11	4.14e-34	3.82e-14	1	8.95e-12	NE		NE
5658871	52	5.78e-116	1.41e-20	1	3.28e-12	NE	MZV50_RS26285_(-)	NE
5659000	203	0	1.65e-44	1	3.97e-12	NE	MZV50_RS26285_(-)	NE
5659090	249	0	9.98e-52	1	3.56e-12	NE	MZV50_RS26285_(-)	NE
5659092	63	6.32e-138	1.54e-22	1	6.53e-13	NE	MZV50_RS26285_(-)	NE
5659212	99	8.46e-210	3.45e-28	1	2.91e-13	NE	MZV50_RS26285_(-)	NE
5659249	114	9.56e-240	1.53e-30	1	1.46e-13	NE	MZV50_RS26285_(-)	NE
5659321	67	6.53e-146	3.62e-23	1	5.76e-14	NE	MZV50_RS26285_(-)	NE
5659333	111	9.33e-234	4.51e-30	1	5.12e-14	NE	MZV50_RS26285_(-)	NE
5659651	29	4.8e-70	3.33e-17	1	2.89e-14	NE	MZV50_RS26285_(-)	NE
5659696	114	9.56e-240	1.53e-30	1	8.15e-14	NE	MZV50_RS26285_(-)	NE
5659714	181	0	4.68e-41	1	2.55e-13	NE	MZV50_RS26285_(-)	NE
5659792	82	7.37e-176	1.6e-25	1	2.29e-13	NE	MZV50_RS26285_(-)	NE
5659846	152	1.30e-315	1.66e-36	1	7.95e-13	NE	MZV50_RS26285_(-)	NE
5659863	131	1.1e-273	3.28e-33	1	1.4e-12	NE		NE
5659980	288	0	7.57e-58	1	8.08e-12	NE	MZV50_RS26290_(hisB)	NE
5659988	673	0	2.91e-118	1	1.37e-10	NE	MZV50_RS26290_(hisB)	NE
5660036	85	7.55e-182	5.43e-26	1	3.03e-12	NE	MZV50_RS26290_(hisB)	NE
5660157	470	0	2.09e-86	1	3.11e-11	NE	MZV50_RS26290_(hisB)	NE
5660159	83	7.43e-178	1.12e-25	1	2.33e-12	NE	MZV50_RS26290_(hisB)	NE
5660214	158	0	1.9e-37	1	2.36e-12	NE	MZV50_RS26290_(hisB)	NE
5660337	0	4.68e-10	4.64e-11	1	6.93e-13	NE	MZV50_RS26290_(hisB)	NE
5660460	462	0	1.47e-83	1	1.48e-11	NE	MZV50_RS26290_(hisB)	NE
5660496	77	7.08e-166	9.77e-25	1	1.23e-12	NE	MZV50_RS26295_(hisH)	NE
5660679	57	6.02e-126	1.34e-21	1	1.04e-12	NE	MZV50_RS26295_(hisH)	NE
5660842	0	4.68e-10	4.64e-11	1	9.85e-13	NE	MZV50_RS26295_(hisH)	NE
5660928	978	0	1.57e-164	1	1.43e-09	NE	MZV50_RS26295_(hisH)	NE
5660931	204	0	1.15e-44	1	9.36e-12	NE	MZV50_RS26295_(hisH)	NE
5661040	87	7.68e-186	2.63e-26	1	2.34e-12	NE	MZV50_RS26295_(hisH)	NE
5661119	67	6.53e-146	3.62e-23	1	7e-13	NE	MZV50_RS26300_(hisA)	NE
5661333	0	4.68e-10	6.38e-11	1	1.44e-13	NE	MZV50_RS26300_(hisA)	NE
5661640	31	6.02e-72	8.77e-16	1	6.21e-14	NE	MZV50_RS26300_(hisA)	NE
5661785	1	1.44e-13	6.2e-10	1	4.62e-14	NE	MZV50_RS26300_(hisA)	NE
5661949	1	1.91e-13	6.42e-10	1	1.13e-13	NE	MZV50_RS26305_(hisF)	NE
5662267	195	0	2.23e-40	1	1.66e-12	NE	MZV50_RS26305_(hisF)	NE
5662384	6	3.98e-24	7.27e-13	1	1e-12	NE	MZV50_RS26305_(hisF)	NE
5662695	286	0	8.38e-57	1	2.14e-11	NE	MZV50_RS26310_(-)	NE
5662784	685	0	3.81e-120	1	4.45e-10	NE	MZV50_RS26310_(-)	NE
5662839	38	5.16e-88	1.29e-18	1	6.76e-12	NE	MZV50_RS26310_(-)	NE
5662953	7	4.01e-26	3.82e-13	1	5.63e-12	NE	MZV50_RS26310_(-),MZV50_RS26315_(-)	NE
5662966	624	0	5.76e-110	1	4.13e-10	NE	MZV50_RS26315_(-)	NE
5662972	172	0	1.21e-39	1	2.24e-11	NE	MZV50_RS26315_(-)	NE
5663163	378	0	5.7e-72	1	8.49e-11	NE	MZV50_RS26315_(-)	NE
5663195	169	0	3.57e-39	1	2.16e-11	NE	MZV50_RS26315_(-)	NE
5663217	46	5.5e-104	7.15e-20	1	9.4e-12	NE	MZV50_RS26315_(-)	NE
5663355	106	8.96e-224	2.75e-29	1	1.46e-11	NE	MZV50_RS26315_(-)	NE
5663606	681	0	1.62e-119	1	7.28e-10	NE	MZV50_RS26320_(-)	NE
5663771	488	0	3.12e-89	1	2.09e-10	NE	MZV50_RS26320_(-)	NE
5663909	48	5.6e-108	3.47e-20	1	1.12e-11	NE	MZV50_RS26320_(-)	NE
5664121	302	0	4.81e-60	1	3.78e-11	NE	MZV50_RS26320_(-)	NE
5664165	16	4.32e-44	4.08e-15	1	5.04e-12	NE	MZV50_RS26325_(-)	NE
5664186	143	1.21e-297	4.8e-35	1	8.8e-12	NE	MZV50_RS26325_(-)	NE
5664247	387	0	2.21e-73	1	4.16e-11	NE	MZV50_RS26325_(-)	NE
5664249	532	0	3.89e-96	1	1.04e-10	NE	MZV50_RS26325_(-)	NE
5664315	0	4.68e-10	4.64e-11	1	2.95e-12	NE	MZV50_RS26325_(-)	NE
5664363	76	8.67e-162	5.5e-23	1	1.23e-12	NE	MZV50_RS26325_(-)	NE
5664483	195	0	2.97e-43	1	1.12e-12	NE	MZV50_RS26325_(-)	NE
5664780	0	4.68e-10	4.64e-11	1	1.7e-13	NE	MZV50_RS26325_(-)	NE
5664930	244	0	2.38e-49	1	3.44e-13	NE	MZV50_RS26325_(-)	NE
5664945	60	6.17e-132	4.54e-22	1	7.45e-14	NE	MZV50_RS26325_(-)	NE
5665240	80	7.25e-172	3.3e-25	1	4.28e-14	NE	MZV50_RS26325_(-)	NE
5665682	77	7.08e-166	9.77e-25	1	3.15e-14	NE	MZV50_RS26330_(timA)	NE
5665703	45	5.46e-102	1.03e-19	1	2.58e-14	NE	MZV50_RS26330_(timA)	NE
5665886	51	5.73e-114	1.17e-20	1	4.24e-14	NE	MZV50_RS26330_(timA)	NE
5665895	50	5.69e-112	1.69e-20	1	1.05e-13	NE	MZV50_RS26330_(timA)	NE
5665975	64	6.37e-140	1.07e-22	1	3.63e-13	NE	MZV50_RS26330_(timA)	NE
5665984	596	0	3.53e-106	1	3.75e-11	NE		NE
5665986	320	0	7.21e-63	1	6.62e-12	NE		NE
5665988	232	0	4.64e-49	1	3.47e-12	NE		NE
5666046	168	0	5.13e-39	1	1.92e-12	NE		NE
5666064	438	0	2.19e-81	1	9.3e-12	NE		NE
5666075	49	5.64e-110	2.42e-20	1	6.3e-13	NE		NE
5666087	0	4.68e-10	4.64e-11	1	1.48e-13	NE		NE
5666096	88	9.56e-186	7.2e-25	1	1.27e-13	NE		NE
5666101	362	0	1.85e-69	1	8.35e-13	NE		NE
5666385	185	0	1.1e-41	1	2.56e-13	NE	MZV50_RS26335_(secB)	NE
5666472	54	5.87e-120	3.97e-21	1	6.95e-14	NE	MZV50_RS26335_(secB)	NE
5666556	21	4.49e-54	6.11e-16	1	3.42e-14	NE	MZV50_RS26335_(secB)	NE
5666604	325	0	1.21e-63	1	3.39e-13	NE	MZV50_RS26335_(secB)	NE
5666663	16	4.32e-44	4.08e-15	1	4.84e-14	NE		NE
5666669	188	0	4.17e-42	1	1.65e-13	NE		NE
5666733	413	0	1.84e-77	1	1e-12	NE		NE
5666743	52	5.78e-116	8.18e-21	1	8.86e-14	NE	MZV50_RS26340_(-)	NE
5666758	0	5.74e-08	1.77e-09	1	2.5e-14	NE	MZV50_RS26340_(-)	NE
5666827	0	5.78e-08	1.82e-09	1	1.51e-14	NE	MZV50_RS26340_(-)	NE
5666852	31	7.38e-70	2.42e-14	1	2.53e-14	NE	MZV50_RS26340_(-)	NE
5666869	72	6.8e-156	1.06e-23	1	8.11e-14	NE	MZV50_RS26340_(-)	NE
5666926	0	4.68e-10	4.64e-11	1	1.43e-13	NE	MZV50_RS26340_(-)	NE
5666932	175	0	1.6e-38	1	1.89e-12	NE	MZV50_RS26340_(-)	NE
5667019	0	4.68e-10	4.64e-11	1	1.35e-12	NE	MZV50_RS26340_(-)	NE
5667058	60	7.62e-130	1.78e-20	1	7.45e-12	NE	MZV50_RS26340_(-)	NE
5667121	135	1.13e-281	7.73e-34	1	4.23e-11	NE	MZV50_RS26340_(-)	NE
5667428	49	5.64e-110	2.42e-20	1	6e-11	NE	MZV50_RS26340_(-)	NE
5667481	1203	0	1.98e-201	1	3.43e-07	NE		NE
5667656	0	4.68e-10	4.64e-11	1	1.39e-10	NE	MZV50_RS26345_(-)	NE
5667667	559	0	8.85e-99	1	5.1e-09	NE	MZV50_RS26345_(-)	NE
5667671	467	0	6.17e-86	1	2.79e-09	NE	MZV50_RS26345_(-)	NE
5667755	229	0	1.37e-48	1	5.65e-10	NE	MZV50_RS26345_(-)	NE
5667779	1	8.55e-14	2.28e-11	1	9.99e-11	NE	MZV50_RS26345_(-)	NE
5667821	385	0	1.26e-71	1	9.05e-10	NE	MZV50_RS26345_(-)	NE
5667911	196	0	2.07e-43	1	2.47e-10	NE	MZV50_RS26345_(-)	NE
5668010	0	4.68e-10	4.64e-11	1	5.69e-11	NE	MZV50_RS26345_(-),MZV50_RS26350_(-)	NE
5668016	332	0	3.7e-63	1	4.17e-10	NE	MZV50_RS26350_(-)	NE
5668217	329	0	2.79e-64	1	3.94e-10	NE	MZV50_RS26350_(-)	NE
5668307	163	0	3.12e-38	1	1.25e-10	NE	MZV50_RS26350_(-)	NE
5668545	53	5.83e-118	8e-21	1	5.42e-11	NE	MZV50_RS26350_(-)	NE
5668711	0	0.00086	2.59e-06	0.999	3.56e-11	NE	MZV50_RS26355_(-)	NE
5668893	0	0.000867	2.66e-06	0.999	2.82e-13	NE	MZV50_RS26355_(-)	NE
5669207	0	0.000867	2.66e-06	0.999	5.33e-14	NE	MZV50_RS26355_(-)	NE
5669223	0	0.000867	2.66e-06	0.999	2.29e-14	NE	MZV50_RS26355_(-)	NE
5669301	162	0	9.82e-32	1	1.42e-12	NE	MZV50_RS26360_(-)	NE
5669436	109	9.18e-230	9.3e-30	1	5.02e-13	NE	MZV50_RS26360_(-)	NE
5669559	16	4.32e-44	4.08e-15	1	1.13e-13	NE	MZV50_RS26360_(-)	NE
5669714	36	5.08e-84	2.97e-18	1	5.82e-14	NE		NE
5669725	82	7.37e-176	1.6e-25	1	8.97e-14	NE		NE
5669727	140	1.18e-291	1.27e-34	1	2.61e-13	NE		NE
5669741	5	3.95e-22	1.41e-12	1	2.19e-13	NE		NE
5669752	713	0	1.12e-123	1	7.55e-11	NE		NE
5669754	372	0	4.99e-71	1	8.43e-12	NE		NE
5669780	34	4.99e-80	5.46e-18	1	7.24e-13	NE		NE
5669895	39	5.2e-90	8.97e-19	1	2.3e-13	NE		NE
5669904	212	0	6.39e-46	1	3.39e-13	NE		NE
5669906	108	9.1e-228	1.33e-29	1	1.27e-13	NE		NE
5669946	0	4.68e-10	4.64e-11	1	4.31e-14	NE		NE
5669958	37	6.32e-84	7.25e-17	1	7.7e-14	NE		NE
5669974	196	0	2.08e-43	1	6.13e-13	NE	MZV50_RS26365_(-)	NE
5669977	81	7.31e-174	2.3e-25	1	5.48e-13	NE	MZV50_RS26365_(-)	NE
5670061	0	4.68e-10	4.1e-08	1	7.69e-13	NE	MZV50_RS26365_(-)	NE
5670182	30	5.97e-70	8.26e-13	1	3.66e-12	NE	MZV50_RS26365_(-)	NE
5670242	3	1.23e-17	4.98e-07	1	1.25e-11	NE	MZV50_RS26365_(-)	NE
5670253	0	5.92e-08	1.58e-06	1	5.76e-11	NE	MZV50_RS26365_(-)	NE
5670269	0	5.97e-08	1.59e-06	1	2.84e-10	NE	MZV50_RS26365_(-)	NE
5670314	3	6.07e-14	5.37e-07	1	1.45e-09	NE	MZV50_RS26365_(-)	NE
5670488	8	1.38e-27	8.67e-08	1	7.63e-09	NE	MZV50_RS26365_(-)	NE
5670538	214	0	3.12e-40	1	1.46e-07	NE		NE
5670540	420	0	2.83e-78	1	1.06e-06	NE		NE
5670571	66	8.45e-144	6.86e-23	1	1.23e-07	NE		NE
5670638	0	0.992	7.91e-08	0.00816	9.37e-10	ES	MZV50_RS26370_(leuS)	CODING ES
5670731	0	1	2.53e-08	6.66e-05	3.86e-12	ES	MZV50_RS26370_(leuS)	CODING ES
5670734	0	1	7.91e-09	5.44e-07	2.54e-14	ES	MZV50_RS26370_(leuS)	CODING ES
5670755	0	1	2.47e-09	4.44e-09	2.49e-16	ES	MZV50_RS26370_(leuS)	CODING ES
5670794	0	1	7.7e-10	3.62e-11	5.27e-17	ES	MZV50_RS26370_(leuS)	CODING ES
5670821	0	1	2.4e-10	2.96e-13	5.08e-17	ES	MZV50_RS26370_(leuS)	CODING ES
5670932	0	1	7.5e-11	2.67e-15	5.07e-17	ES	MZV50_RS26370_(leuS)	CODING ES
5671022	0	1	2.34e-11	2.76e-16	5.07e-17	ES	MZV50_RS26370_(leuS)	CODING ES
5671025	0	1	7.32e-12	2.57e-16	5.07e-17	ES	MZV50_RS26370_(leuS)	CODING ES
5671076	0	1	2.3e-12	2.57e-16	5.07e-17	ES	MZV50_RS26370_(leuS)	CODING ES
5671114	0	1	7.37e-13	2.57e-16	5.07e-17	ES	MZV50_RS26370_(leuS)	CODING ES
5671220	0	1	2.49e-13	2.57e-16	5.07e-17	ES	MZV50_RS26370_(leuS)	CODING ES
5671379	0	1	9.76e-14	2.57e-16	5.07e-17	ES	MZV50_RS26370_(leuS)	CODING ES
5671550	0	1	5.41e-14	2.57e-16	5.07e-17	ES	MZV50_RS26370_(leuS)	CODING ES
5671634	0	1	5.22e-14	2.57e-16	5.07e-17	ES	MZV50_RS26370_(leuS)	CODING ES
5671700	0	1	8.92e-14	2.57e-16	5.07e-17	ES	MZV50_RS26370_(leuS)	CODING ES
5671775	0	1	2.21e-13	2.57e-16	5.07e-17	ES	MZV50_RS26370_(leuS)	CODING ES
5671895	0	1	6.48e-13	2.57e-16	5.07e-17	ES	MZV50_RS26370_(leuS)	CODING ES
5671931	0	1	2.02e-12	2.57e-16	5.07e-17	ES	MZV50_RS26370_(leuS)	CODING ES
5672122	0	1	6.41e-12	2.57e-16	5.07e-17	ES	MZV50_RS26370_(leuS)	CODING ES
5672131	0	1	2.05e-11	2.57e-16	5.07e-17	ES	MZV50_RS26370_(leuS)	CODING ES
5672153	0	1	6.56e-11	2.57e-16	5.07e-17	ES	MZV50_RS26370_(leuS)	CODING ES
5672213	0	1	2.1e-10	2.57e-16	5.08e-17	ES	MZV50_RS26370_(leuS)	CODING ES
5672234	0	1	6.73e-10	2.59e-16	5.11e-17	ES	MZV50_RS26370_(leuS)	CODING ES
5672236	0	1	2.16e-09	2.64e-16	5.2e-17	ES	MZV50_RS26370_(leuS)	CODING ES
5672273	0	1	6.92e-09	2.79e-16	5.51e-17	ES	MZV50_RS26370_(leuS)	CODING ES
5672375	0	1	2.22e-08	3.29e-16	6.48e-17	ES	MZV50_RS26370_(leuS)	CODING ES
5672418	0	1	7.1e-08	4.9e-16	9.6e-17	ES	MZV50_RS26370_(leuS)	CODING ES
5672549	0	1	2.28e-07	1e-15	1.96e-16	ES	MZV50_RS26370_(leuS)	CODING ES
5672658	0	1	7.3e-07	2.65e-15	5.16e-16	ES	MZV50_RS26370_(leuS)	CODING ES
5672813	0	1	2.34e-06	7.92e-15	1.54e-15	ES	MZV50_RS26370_(leuS)	CODING ES
5672860	0	1	7.5e-06	2.48e-14	4.83e-15	ES	MZV50_RS26370_(leuS)	CODING ES
5673157	0	1	2.4e-05	7.9e-14	1.54e-14	ES	MZV50_RS26370_(leuS)	CODING ES
5673310	0	1	7.7e-05	2.54e-13	4.92e-14	ES	MZV50_RS26375_(lptE)	CODING ES
5673379	0	1	0.000247	1.03e-12	1.57e-13	ES	MZV50_RS26375_(lptE)	CODING ES
5673439	0	0.999	0.000791	2.91e-11	5.05e-13	ES	MZV50_RS26375_(lptE)	CODING ES
5673511	0	0.997	0.00254	3.26e-09	1.62e-12	ES	MZV50_RS26375_(lptE)	CODING ES
5673601	0	0.992	0.00813	3.98e-07	6.57e-12	ES	MZV50_RS26375_(lptE)	CODING ES
5673622	0	0.974	0.0261	4.88e-05	8.59e-10	ES	MZV50_RS26375_(lptE)	CODING ES
5673730	23	1.83e-44	0.00342	0.996	9.97e-05	NE	MZV50_RS26375_(lptE)	NE
5673814	0	0.0159	0.918	0.0657	5.66e-06	NE	MZV50_RS26380_(holA)	NE
5674177	0	0.0161	0.918	0.0656	8.33e-07	NE	MZV50_RS26380_(holA)	NE
5674330	0	0.0161	0.918	0.0656	8.25e-07	NE	MZV50_RS26380_(holA)	NE
5674522	0	0.0161	0.918	0.0656	8.85e-07	NE	MZV50_RS26380_(holA)	NE
5674525	0	0.0161	0.918	0.066	1.23e-05	NE	MZV50_RS26380_(holA)	NE
5674789	224	0	7.24e-35	0.893	0.107	NE	MZV50_RS26380_(holA)	NE
5674853	0	0.993	2.84e-06	0.00716	0.0002	ES		noncoding ES
5674924	0	1	2.85e-06	5.85e-05	3.26e-07	ES		noncoding ES
5675084	0	1	2.83e-06	4.78e-07	5.32e-10	ES	MZV50_RS26385_(-)	CODING ES
5675369	0	1	2.83e-06	4.2e-09	8.7e-13	ES	MZV50_RS26385_(-)	CODING ES
5675389	0	1	2.82e-06	3.31e-10	1.47e-15	ES	MZV50_RS26385_(-)	CODING ES
5675409	0	1	2.82e-06	2.99e-10	5.33e-17	ES	MZV50_RS26385_(-)	CODING ES
5675492	0	1	2.82e-06	3.35e-10	6e-17	ES	MZV50_RS26385_(-)	CODING ES
5675657	0	1	2.83e-06	4.74e-09	4.64e-15	ES	MZV50_RS26385_(-)	CODING ES
5675726	0	1	2.83e-06	5.44e-07	2.71e-12	ES	MZV50_RS26385_(-)	CODING ES
5675912	0	1	2.85e-06	6.66e-05	1.65e-09	ES	MZV50_RS26385_(-)	CODING ES
5675948	87	2.46e-172	7.72e-18	1	0.000218	NE		NE
5675960	353	0	6.45e-68	0.999	0.00122	NE		NE
5675968	99	1.43e-209	5.84e-28	1	0.000235	NE		NE
5675975	13	5.33e-38	1.85e-14	1	0.000135	NE		NE
5675995	69	7.09e-150	2.66e-23	1	0.000194	NE		NE
5676007	121	1.06e-253	1.28e-31	1	0.000271	NE		NE
5676019	54	6.7e-120	1.23e-15	1	0.000176	NE	MZV50_RS26390_(-)	NE
5676079	17	1.82e-40	0.00605	0.994	0.000137	NE	MZV50_RS26390_(-)	NE
5676109	0	0.00117	0.975	0.0242	2.37e-06	GD	MZV50_RS26390_(-)	NE
5676158	0	0.00117	0.998	0.000658	1.24e-08	GD	MZV50_RS26390_(-)	NE
5676178	0	0.00117	0.999	4.2e-05	6.55e-11	GD	MZV50_RS26390_(-)	NE
5676247	1	1.69e-05	1	3.72e-05	5.26e-13	GD	MZV50_RS26390_(-)	NE
5676442	0	0.00115	0.999	2.54e-05	3.69e-15	GD	MZV50_RS26390_(-)	NE
5676448	0	0.00115	0.999	2.54e-05	9.32e-16	GD	MZV50_RS26390_(-)	NE
5676493	1	1.66e-05	1	3.66e-05	5.45e-15	GD	MZV50_RS26390_(-)	NE
5676555	0	0.00114	0.999	2.55e-05	4.24e-15	GD	MZV50_RS26390_(-)	NE
5676628	1	1.64e-05	1	4.53e-05	3.86e-13	GD	MZV50_RS26390_(-)	NE
5676812	3	1.91e-09	1	0.000261	7.72e-12	GD	MZV50_RS26390_(-),MZV50_RS26395_(rsmG)	NE
5676885	0	1.14e-05	0.999	0.000755	3.06e-11	GD	MZV50_RS26395_(rsmG)	NE
5676915	50	6.78e-104	5.29e-07	1	6.69e-08	NE	MZV50_RS26395_(rsmG)	NE
5676974	63	2.7e-137	2.63e-15	1	2.11e-08	NE	MZV50_RS26395_(rsmG)	NE
5676999	104	9.53e-220	6.6e-29	1	8.82e-09	NE	MZV50_RS26395_(rsmG)	NE
5677180	85	7.8e-182	5.6e-26	1	2.82e-09	NE	MZV50_RS26395_(rsmG)	NE
5677249	0	4.73e-10	4.69e-11	1	5e-10	NE	MZV50_RS26395_(rsmG)	NE
5677258	38	6.44e-86	5.11e-17	1	1.4e-10	NE	MZV50_RS26395_(rsmG)	NE
5677292	112	9.41e-236	3.15e-30	1	6.4e-11	NE	MZV50_RS26395_(rsmG)	NE
5677358	0	4.68e-10	1.84e-10	1	1.09e-11	NE	MZV50_RS26395_(rsmG)	NE
5677398	7	4.96e-24	1.5e-11	1	2.72e-12	NE	MZV50_RS26395_(rsmG)	NE
5677409	273	0	2.06e-53	1	5.62e-12	NE	MZV50_RS26395_(rsmG)	NE
5677535	81	7.31e-174	2.3e-25	1	1.03e-12	NE	MZV50_RS26400_(mnmG)	NE
5677550	0	4.68e-10	4.64e-11	1	1.92e-13	NE	MZV50_RS26400_(mnmG)	NE
5677602	71	8.33e-152	3.35e-22	1	8.07e-14	NE	MZV50_RS26400_(mnmG)	NE
5677643	20	4.46e-52	5.64e-14	1	2.58e-14	NE	MZV50_RS26400_(mnmG)	NE
5677677	0	4.68e-10	2.83e-09	1	1.28e-14	NE	MZV50_RS26400_(mnmG)	NE
5677686	9	5.04e-28	1.12e-10	1	1.11e-14	NE	MZV50_RS26400_(mnmG)	NE
5677782	0	4.68e-10	2.9e-09	1	1.01e-14	NE	MZV50_RS26400_(mnmG)	NE
5677952	49	6.97e-108	5.78e-17	1	1.44e-14	NE	MZV50_RS26400_(mnmG)	NE
5678029	1	7.14e-10	3.3e-08	1	1.06e-14	NE	MZV50_RS26400_(mnmG)	NE
5678040	0	1.28e-07	4.91e-08	1	1e-14	NE	MZV50_RS26400_(mnmG)	NE
5678089	0	1.29e-07	4.91e-08	1	1.06e-14	NE	MZV50_RS26400_(mnmG)	NE
5678091	178	0	5.6e-36	1	4.58e-14	NE	MZV50_RS26400_(mnmG)	NE
5678187	21	4.49e-54	6.11e-16	1	1.7e-14	NE	MZV50_RS26400_(mnmG)	NE
5678220	60	6.17e-132	4.63e-22	1	1.84e-14	NE	MZV50_RS26400_(mnmG)	NE
5678256	65	6.42e-142	7.46e-23	1	1.94e-14	NE	MZV50_RS26400_(mnmG)	NE
5678277	91	7.93e-194	6.21e-27	1	2.35e-14	NE	MZV50_RS26400_(mnmG)	NE
5678283	13	4.22e-38	1.54e-10	1	1.32e-14	NE	MZV50_RS26400_(mnmG)	NE
5678295	0	1.28e-07	6.51e-08	1	1.09e-14	NE	MZV50_RS26400_(mnmG)	NE
5678301	0	1.29e-07	6.64e-08	1	1.23e-14	NE	MZV50_RS26400_(mnmG)	NE
5678333	1	1.29e-09	4.62e-08	1	2.25e-14	NE	MZV50_RS26400_(mnmG)	NE
5678394	24	8.61e-56	1.1e-11	1	8.52e-14	NE	MZV50_RS26400_(mnmG)	NE
5678490	11	4.14e-34	1.34e-11	1	3.06e-13	NE	MZV50_RS26400_(mnmG)	NE
5678523	83	7.43e-178	2.83e-23	1	2.18e-12	NE	MZV50_RS26400_(mnmG)	NE
5678628	72	6.8e-156	5.95e-24	1	6.63e-12	NE	MZV50_RS26400_(mnmG)	NE
5678751	18	4.39e-48	1.87e-15	1	1.48e-11	NE	MZV50_RS26400_(mnmG)	NE
5678753	85	7.56e-182	5.74e-26	1	9.25e-11	NE	MZV50_RS26400_(mnmG)	NE
5678877	0	9.89e-06	9.5e-08	1	1.69e-10	NE	MZV50_RS26400_(mnmG)	NE
5678914	0	9.97e-06	9.75e-08	1	7.46e-10	NE	MZV50_RS26400_(mnmG)	NE
5679003	0	9.97e-06	9.75e-08	1	3.64e-09	NE	MZV50_RS26400_(mnmG)	NE
5679362	188	0	3.01e-37	1	7.77e-08	NE		NE
5679364	61	9.98e-134	5.08e-22	1	6.57e-08	NE		NE
5679425	28	1.44e-67	1.46e-16	1	1.39e-07	NE		NE
5679451	118	9.36e-247	3.41e-30	1	8.91e-07	NE		NE
5679460	464	0	3.77e-84	1	2.25e-05	NE		NE
5679630	34	2.91e-79	3.19e-17	1	1.59e-06	NE	MZV50_RS26405_(mnmE)	NE
5679898	14	8.65e-39	3.16e-13	1	2.14e-06	NE	MZV50_RS26405_(mnmE)	NE
5679935	89	6.98e-188	1.42e-24	1	9.04e-06	NE	MZV50_RS26405_(mnmE)	NE
5680018	38	1.29e-85	3.21e-16	1	1.77e-05	NE	MZV50_RS26405_(mnmE)	NE
5680038	43	5.21e-95	2.05e-16	1	6.33e-05	NE	MZV50_RS26405_(mnmE)	NE
5680088	90	2.88e-188	3.27e-23	1	0.000317	NE	MZV50_RS26405_(mnmE)	NE
5680362	45	5.58e-98	1.05e-15	0.999	0.000718	NE	MZV50_RS26405_(mnmE)	NE
5680606	52	2.2e-111	3.12e-16	0.997	0.00263	NE	MZV50_RS26405_(mnmE)	NE
5680608	145	1.66e-296	2.81e-30	0.983	0.017	NE	MZV50_RS26405_(mnmE)	NE
5680807	95	2.18e-196	3.89e-22	0.97	0.0297	NE	MZV50_RS26405_(mnmE)	NE
5681010	219	0	3.34e-41	0.844	0.156	NE	MZV50_RS26410_(-)	NE
5681092	426	0	7.47e-74	0.411	0.589	NE		NE
5681098	102	2.93e-210	3.95e-23	0.804	0.196	NE		NE
5681124	194	0	3.08e-37	0.615	0.385	NE		NE
5681160	380	0	1.29e-66	0.222	0.778	NE		NE
5681236	489	0	2.27e-84	0.0743	0.926	NE	MZV50_RS26415_(-)	NE
5681347	1777	0	8.94e-291	1.38e-05	1	NE	MZV50_RS26415_(-)	NE
5681545	320	0	2.58e-62	0.142	0.858	NE	MZV50_RS26415_(-)	NE
5681611	167	0	4.04e-38	0.309	0.691	NE	MZV50_RS26415_(-)	NE
5681614	340	0	1.75e-65	0.127	0.873	NE	MZV50_RS26415_(-)	NE
5681766	867	0	8.35e-150	0.00472	0.995	NE	MZV50_RS26415_(-)	NE
5681770	309	0	1.33e-60	0.151	0.849	NE	MZV50_RS26415_(-)	NE
5681815	411	0	1e-76	0.084	0.916	NE	MZV50_RS26415_(-)	NE
5681881	92	2.76e-194	1.49e-25	0.421	0.579	NE	MZV50_RS26415_(-)	NE
5681934	752	0	3.81e-131	0.00991	0.99	NE	MZV50_RS26420_(-)	NE
5682004	274	0	1.62e-53	0.183	0.817	NE	MZV50_RS26420_(-)	NE
5682016	448	0	3.52e-81	0.0673	0.933	NE	MZV50_RS26420_(-)	NE
5682034	153	1.40e-314	1.23e-33	0.329	0.671	NE	MZV50_RS26420_(-)	NE
5682136	65	5.22e-139	6.07e-20	0.465	0.535	NE	MZV50_RS26420_(-)	NE
5682157	294	0	7.63e-57	0.164	0.836	NE	MZV50_RS26420_(-)	NE
5682357	627	0	7.69e-110	0.0221	0.978	NE	MZV50_RS26420_(-)	NE
5682448	80	2.7e-168	1.23e-21	0.441	0.559	NE	MZV50_RS26420_(-)	NE
5682514	213	0	3.16e-43	0.25	0.75	NE	MZV50_RS26420_(-)	NE
5682676	396	0	1.78e-72	0.0922	0.908	NE	MZV50_RS26420_(-)	NE
5682847	60	1.73e-128	1.27e-18	0.474	0.526	NE	MZV50_RS26420_(-)	NE
5682866	0	4.72e-07	4.68e-08	0.571	0.429	NE		NE
5682892	74	6.76e-155	8.85e-20	0.452	0.548	NE		NE
5682967	320	0	1.21e-61	0.143	0.857	NE		NE
5682974	31	4.71e-72	1.6e-15	0.521	0.479	NE		NE
5683002	0	1.72e-08	1.7e-09	0.571	0.429	NE		NE
5683022	117	2.97e-242	4.91e-28	0.384	0.616	NE		NE
5683161	0	0.996	0.000924	0.00172	0.00129	ES	MZV50_RS26425_(rho)	CODING ES
5683285	0	0.999	0.000933	1.41e-05	2.12e-06	ES	MZV50_RS26425_(rho)	CODING ES
5683482	0	0.999	0.000933	1.18e-07	3.54e-09	ES	MZV50_RS26425_(rho)	CODING ES
5683695	0	0.999	0.000933	1.03e-09	6.15e-12	ES	MZV50_RS26425_(rho)	CODING ES
5683753	0	0.999	0.000933	1.06e-11	1.21e-14	ES	MZV50_RS26425_(rho)	CODING ES
5683813	0	0.999	0.000933	7.13e-13	1.32e-16	ES	MZV50_RS26425_(rho)	CODING ES
5683884	0	0.999	0.000933	8.83e-13	2.15e-16	ES	MZV50_RS26425_(rho)	CODING ES
5683974	0	0.999	0.000934	3.68e-11	5.79e-16	ES	MZV50_RS26425_(rho)	CODING ES
5684037	0	0.999	0.000936	4.43e-09	3.16e-15	ES	MZV50_RS26425_(rho)	CODING ES
5684064	0	0.999	0.000942	5.43e-07	7.85e-13	ES	MZV50_RS26425_(rho)	CODING ES
5684088	0	0.999	0.00096	6.65e-05	4.66e-10	ES	MZV50_RS26425_(rho)	CODING ES
5684302	11	1.33e-20	0.00235	0.998	3.73e-05	NE	MZV50_RS26425_(rho)	NE
5684407	0	6.95e-07	0.111	0.889	3.09e-05	NE	MZV50_RS26425_(rho)	NE
5684536	0	8.93e-07	0.111	0.889	3.1e-05	NE		NE
5684547	67	1.83e-140	3.72e-12	1	7.33e-05	NE		NE
5684573	72	7.27e-156	7.58e-22	1	7.57e-05	NE		NE
5684693	6	1.65e-20	4.85e-06	1	4.93e-05	NE		NE
5684790	0	0.992	4.25e-07	0.00816	3.88e-07	ES	MZV50_RS26430_(-)	CODING ES
5684914	0	1	1.33e-07	6.66e-05	6.35e-10	ES	MZV50_RS26430_(-)	CODING ES
5685121	0	1	4.16e-08	5.44e-07	1.06e-12	ES	MZV50_RS26430_(-)	CODING ES
5685142	0	1	1.3e-08	4.44e-09	1.94e-15	ES	MZV50_RS26430_(-)	CODING ES
5685387	0	1	4.05e-09	3.62e-11	5.76e-17	ES	MZV50_RS26435_(hemH)	CODING ES
5685423	0	1	1.26e-09	2.96e-13	5.15e-17	ES	MZV50_RS26435_(hemH)	CODING ES
5685573	0	1	3.95e-10	2.67e-15	5.09e-17	ES	MZV50_RS26435_(hemH)	CODING ES
5685648	0	1	1.24e-10	2.77e-16	5.07e-17	ES	MZV50_RS26435_(hemH)	CODING ES
5685770	0	1	3.9e-11	2.57e-16	5.07e-17	ES	MZV50_RS26435_(hemH)	CODING ES
5685789	0	1	1.26e-11	2.57e-16	5.07e-17	ES	MZV50_RS26435_(hemH)	CODING ES
5685825	0	1	4.39e-12	2.57e-16	5.07e-17	ES	MZV50_RS26435_(hemH)	CODING ES
5685882	0	1	1.83e-12	2.57e-16	5.07e-17	ES	MZV50_RS26435_(hemH)	CODING ES
5685960	0	1	1.05e-12	2.57e-16	5.07e-17	ES	MZV50_RS26435_(hemH)	CODING ES
5686083	0	1	8.81e-13	2.57e-16	5.07e-17	ES	MZV50_RS26435_(hemH)	CODING ES
5686137	0	1	1.05e-12	2.57e-16	5.07e-17	ES	MZV50_RS26435_(hemH)	CODING ES
5686376	0	1	1.83e-12	2.57e-16	5.07e-17	ES	MZV50_RS26440_(hemE)	CODING ES
5686559	0	1	4.4e-12	2.57e-16	5.07e-17	ES	MZV50_RS26440_(hemE)	CODING ES
5686746	0	1	1.27e-11	2.57e-16	5.07e-17	ES	MZV50_RS26440_(hemE)	CODING ES
5686754	0	1	3.91e-11	2.57e-16	5.07e-17	ES	MZV50_RS26440_(hemE)	CODING ES
5686814	0	1	1.24e-10	2.77e-16	5.07e-17	ES	MZV50_RS26440_(hemE)	CODING ES
5686865	0	1	3.96e-10	2.67e-15	5.09e-17	ES	MZV50_RS26440_(hemE)	CODING ES
5686900	0	1	1.27e-09	2.96e-13	5.15e-17	ES	MZV50_RS26440_(hemE)	CODING ES
5687213	0	1	4.06e-09	3.62e-11	6.6e-17	ES	MZV50_RS26440_(hemE)	CODING ES
5687225	0	1	1.3e-08	4.43e-09	7.12e-15	ES	MZV50_RS26440_(hemE)	CODING ES
5687298	0	1	4.17e-08	5.43e-07	4.23e-12	ES	MZV50_RS26440_(hemE)	CODING ES
5687332	0	1	1.34e-07	6.66e-05	2.58e-09	ES		noncoding ES
5687364	6	1.28e-10	5.98e-06	1	0.000201	NE		NE
5687373	346	0	2.15e-59	0.998	0.00183	NE		NE
5687384	44	7.55e-100	7.64e-17	1	0.000257	NE		NE
5687394	12	6.8e-35	1.33e-06	1	0.000209	NE		NE
5687397	11	1.21e-32	5.46e-06	1	0.000208	NE		NE
5687405	0	0.00264	0.000547	0.997	0.000193	NE		NE
5687458	0	0.00267	0.000554	0.997	0.000193	NE		NE
